# Small molecule-directed differentiation of submerged-cultured human nasal airway epithelia for respiratory disease modelling

**DOI:** 10.1101/2024.10.17.618953

**Authors:** Henriette H.M. Dreyer, Georgia-Nefeli Ithakisiou, Sacha Spelier, Malina K. Iwanski, Eugene Katrukha, Jonne Terstappen, Lisa W. Rodenburg, Loes A. den Hertog-Oosterhoff, Shannon M.A. Smits, Isabelle S. van der Windt, Lotte T. Azink, Linda H.M. Bijlard, Koen Passier, Sam F.B. van Beuningen, Robert Jan Lebbink, Eric G. Haarman, Cornelis K. van der Ent, Lukas C. Kapitein, Louis J. Bont, Jeffrey M. Beekman, Gimano D. Amatngalim

## Abstract

Submerged cultures of undifferentiated or transformed epithelial cells are widely used in respiratory research due to their ease of use and scalability. However, these systems fail to capture the cellular diversity of the human airway epithelium. In this study, we developed an *in vitro* model where cryopreserved human nasal epithelial cells, collected by brushings, are differentiated under submerged conditions on standard plastic cultureware. By applying small-molecule inhibitors targeting Notch and BMP signaling, we achieved efficient differentiation of cultures containing basal, secretory, and ciliated cells. This approach supports scalable culturing of both 2D epithelial monolayers and 3D organoids, validated as (personalized) disease models for primary ciliary dyskinesia, cystic fibrosis, and respiratory syncytial virus infection. This model offers a cost-effective, scalable platform that combines the simplicity of traditional cultures with the cellular complexity of the human airway epithelium, providing a valuable tool for respiratory disease research.

## Supplementary material for "Small molecule-directed differentiation of submerged-cultured human nasal airway epithelia for respiratory disease modelling": Table S2 (part 4 of 4)

### Sheet: c. S-diff vs ALI-diff  (continued)
	baseMean	log2FoldChange	lfcSE	pvalue	padj
INTS2__chr17	18.5436	0.0508877	0.166684	0.646723	0.830061
TIMELESS__chr12	35.7108	0.0534698	0.161954	0.646732	0.830061
RUFY3__chr4	53.5261	-0.0499665	0.15819	0.646845	0.830132
CAHM__chr6	5.08499	-0.0335431	0.208737	0.646938	0.830145
PHF20L1__chr8	266.336	0.0423526	0.103741	0.64697	0.830145
ZNF304__chr19	43.2233	-0.0503423	0.150139	0.647271	0.830163
PAN3__chr13	73.9035	-0.040793	0.100019	0.647269	0.830163
MAPRE1__chr20	906.987	0.0438502	0.102872	0.647259	0.830163
ZCCHC17__chr1	98.41	0.0446558	0.115856	0.647261	0.830163
SLC41A3__chr3	99.5956	0.0477641	0.127445	0.647063	0.830163
ZWINT__chr10	25.1313	0.0499766	0.1706	0.647357	0.830199
NSUN3__chr3	10.8485	0.0502624	0.176546	0.64742	0.830206
MTRF1__chr13	18.1701	-0.050849	0.15827	0.647608	0.830316
MRPL39__chr21	10.9962	-0.0456377	0.188848	0.64762	0.830316
CMTR2__chr16	29.3021	0.0509959	0.153266	0.648098	0.830856
ADGRG1__chr16	261.093	-0.0485381	0.13614	0.648472	0.830982
PSMA4__chr15	399.58	0.02947	0.0668257	0.648485	0.830982
TNNI2__chr11	34.8932	0.0399734	0.198049	0.64844	0.830982
ZNF214__chr11	4.62384	0.0420744	0.201111	0.64844	0.830982
BRD9__chr5	119.628	0.0469841	0.125476	0.648484	0.830982
BRWD1-IT2__chr21	8.74832	-0.0479418	0.188394	0.648959	0.831475
PRMT1__chr19	315.653	-0.0462202	0.125312	0.649042	0.831475
TUBGCP4__chr15	69.2308	0.0423616	0.112802	0.649015	0.831475
CPQ__chr8	20.5496	0.0497934	0.15215	0.649218	0.831628
KIAA0368__chr9	135.018	0.0367424	0.088376	0.649365	0.831742
GTSE1__chr22	13.7654	-0.0367504	0.204538	0.64954	0.831893
KRT16P1__chr17	6.65986	-0.0120352	0.218068	0.649663	0.831977
EIF1__chr17	4955.53	-0.0386909	0.115245	0.649729	0.831987
GBF1__chr10	55.5169	-0.0498586	0.134706	0.649814	0.832022
ASXL1__chr20	121.036	-0.0426879	0.107728	0.650057	0.832186
TFDP1__chr13	267.967	-0.0364262	0.0987425	0.650035	0.832186
ARHGEF4__chr2	24.687	-0.0506354	0.161231	0.650342	0.832446
ARNT__chr1	76.4578	-0.0441806	0.116143	0.650376	0.832446
FXN__chr9	90.0716	0.051042	0.144711	0.650548	0.832594
APBB3__chr5	197.524	0.047097	0.183683	0.650666	0.83267
LINC00852__chr3	9.93097	-0.0459077	0.189954	0.650773	0.832716
NFKB2__chr10	385.016	0.0465721	0.154349	0.650817	0.832716
BCYRN1__chr2	98.447	0.0488084	0.173581	0.650935	0.832794
SS18L1__chr20	120.621	0.0456089	0.121534	0.651358	0.83314
HECTD3__chr1	389.676	0.0462831	0.125109	0.651325	0.83314
ZNF626__chr19	11.3227	0.0486189	0.180288	0.651379	0.83314
LOC401320__chr7	11.0806	0.0461417	0.189042	0.651804	0.833611
USP21__chr1	142.337	-0.0500037	0.157079	0.65196	0.833736
RWDD4__chr4	156.958	0.042743	0.107049	0.652139	0.833891
SPRTN__chr1	49.4439	-0.0489678	0.13674	0.652531	0.834245
KDM7A__chr7	59.8044	0.0491025	0.173783	0.652506	0.834245
SEMA6A__chr5	71.8495	-0.0469874	0.181039	0.652665	0.834342
WDR5B__chr3	147.459	0.0495488	0.167297	0.652723	0.834343
TMEM63C__chr14	16.6282	0.0410791	0.196698	0.652916	0.834442
DAXX__chr6	329.731	0.0465803	0.122107	0.652887	0.834442
C9orf64__chr9	38.781	0.0509204	0.153887	0.653018	0.834499
RAB13__chr1	290.83	-0.0373557	0.0788469	0.65332	0.834515
PRR29-AS1__chr17	2.24339	0.0289498	0.213625	0.653264	0.834515
RPL13AP20__chr12	12.2982	0.0407804	0.200665	0.653293	0.834515
ZBTB42__chr14	41.1903	0.0484847	0.133764	0.653244	0.834515
SCRN3__chr2	15.881	0.0495462	0.175256	0.65327	0.834515
ZNF865__chr19	17.3701	-0.0497506	0.161497	0.653395	0.834537
BMP2K__chr4	19.5609	0.0490987	0.173833	0.653508	0.834608
ME2__chr18	49.7121	-0.0463758	0.137546	0.65361	0.834665
CCT8__chr21	937.644	-0.0336357	0.0831102	0.653668	0.834665
UBIAD1__chr1	111.264	-0.0478982	0.170932	0.653993	0.834827
CLDND1__chr3	499.405	-0.0453388	0.122536	0.654146	0.834827
SPCS2__chr11	493.367	0.0314081	0.0777477	0.653861	0.834827
NUBP1__chr16	174.472	0.0400795	0.100208	0.654199	0.834827
ASCC1__chr10	220.417	0.0431837	0.111078	0.654136	0.834827
SMAD5__chr5	106.077	0.0460194	0.115557	0.654098	0.834827
UBN2__chr7	51.4215	0.0490301	0.161192	0.654175	0.834827
AASDH__chr4	22.1581	-0.0481179	0.176895	0.654391	0.834884
TP73__chr1	125.755	-0.0324805	0.208574	0.654417	0.834884
MCTP1__chr5	17.3316	0.0349563	0.203891	0.65433	0.834884
SLC1A3__chr5	19.2735	-0.0444944	0.192127	0.654503	0.83492
THUMPD1__chr16	212.681	0.0351575	0.0852628	0.654713	0.835114
SDCBP2-AS1__chr20	72.9955	-0.0496164	0.153004	0.655416	0.835432
NUDT4__chr12	133.375	-0.0490619	0.167273	0.655086	0.835432
KIF11__chr10	27.4444	-0.0476573	0.180742	0.655191	0.835432
SUV39H1__chrX	119.289	0.0442371	0.121986	0.65528	0.835432
ZFP90__chr16	70.105	0.0472261	0.174902	0.655097	0.835432
SETD2__chr3	69.8834	0.0477842	0.126732	0.655424	0.835432
SERPINB8__chr18	110.787	0.0477922	0.190175	0.65537	0.835432
TOMM40__chr19	891.917	0.0507134	0.17359	0.655414	0.835432
CKAP2__chr13	68.9105	-0.050729	0.154579	0.655562	0.835534
APOBEC3C__chr22	2052.21	-0.0444353	0.109651	0.655736	0.835609
NR6A1__chr9	47.636	0.048574	0.168677	0.655719	0.835609
ZNF778__chr16	25.9111	-0.044893	0.187156	0.656413	0.836176
GLO1__chr6	342.232	0.0330026	0.0783695	0.656403	0.836176
TMEM158__chr3	116.223	0.0443341	0.191772	0.65629	0.836176
SPACA6__chr19	14.2897	0.0491563	0.176911	0.656313	0.836176
NUP37__chr12	51.6476	-0.0474074	0.135623	0.656741	0.836265
SERPINB10__chr18	11.0686	-0.0397921	0.197492	0.656793	0.836265
MST1__chr3	4.56748	0.0353043	0.206868	0.656685	0.836265
TSR2__chrX	137.241	0.0399323	0.0982757	0.656543	0.836265
DDX21__chr10	1507.98	0.0469297	0.183457	0.65683	0.836265
VTI1B__chr14	21.9947	0.0496376	0.153212	0.656659	0.836265
SARM1__chr17	9.27355	0.0456892	0.188653	0.656898	0.836278
HHLA3__chr1	158.979	-0.0467875	0.133181	0.657102	0.83639
NOM1__chr7	43.5277	0.0497507	0.158999	0.657095	0.83639
ZNF136__chr19	14.7752	-0.0466893	0.186324	0.657221	0.836458
PRKACA__chr19	201.683	-0.0378675	0.0970015	0.657329	0.836458
BABAM1__chr19	479.58	-0.0315786	0.0752455	0.657284	0.836458
WARS2__chr1	60.3046	-0.0455505	0.117383	0.657453	0.836542
LINC01137__chr1	7.88597	0.0414824	0.197785	0.657619	0.83668
TRIM52__chr5	12.1346	-0.0451586	0.190977	0.657813	0.836854
ZNF789__chr7	8.29365	0.044565	0.190302	0.657935	0.836935
TRMT61A__chr14	65.8951	0.0482672	0.175528	0.658062	0.837023
BZW1__chr2	636.868	-0.0490464	0.146743	0.658175	0.837044
RASGEF1A__chr10	5.90764	-0.037087	0.204598	0.658195	0.837044
HARS__chr5	186.716	-0.0376001	0.0935904	0.658448	0.837292
VSIG10L__chr19	9.22644	0.0290839	0.210449	0.658689	0.837452
GPR173__chrX	5.64526	0.0353251	0.206642	0.658666	0.837452
CCP110__chr16	94.7327	-0.0484741	0.154611	0.658763	0.837473
CUL5__chr11	81.5163	-0.0419113	0.105203	0.658864	0.837528
LINC00909__chr18	30.5902	-0.0472797	0.167517	0.658929	0.837536
UBOX5__chr20	32.2407	-0.0498734	0.162727	0.659002	0.837556
GPR63__chr6	4.68958	-0.02803	0.21046	0.65909	0.837593
MMACHC__chr1	67.1802	0.0482878	0.163299	0.659226	0.837693
CTU2__chr16	16.2278	-0.0471794	0.179965	0.659308	0.837724
AMZ2P1__chr17	22.7955	-0.0454031	0.188682	0.659406	0.837774
TMEM219__chr16	2104.69	-0.04374	0.119534	0.659597	0.837788
IST1__chr16	609.319	0.0242971	0.0565002	0.659707	0.837788
IFITM4P__chr6	2.00281	0.0320945	0.210566	0.659512	0.837788
FAM83A__chr8	1569.69	0.0380721	0.203649	0.659558	0.837788
GRIPAP1__chrX	48.867	0.0486421	0.134207	0.659666	0.837788
C14orf39__chr14	7.14727	-0.030921	0.208668	0.660093	0.838056
GCSHP3__chr2	1.96685	-0.018835	0.216213	0.659995	0.838056
TMEM115__chr3	234.86	0.0409837	0.105817	0.660106	0.838056
TRANK1__chr3	76.687	0.0438902	0.192484	0.660149	0.838056
CCDC77__chr12	13.0437	0.0450317	0.187603	0.660209	0.838059
MAGI1__chr3	53.4517	-0.0484263	0.138688	0.660325	0.838132
SSR4P1__chr21	11.3876	0.044204	0.189199	0.660406	0.838161
CASP10__chr2	90.6586	0.0476333	0.140615	0.660517	0.838228
KCTD9__chr8	80.0307	-0.0481381	0.148206	0.660817	0.838535
FEM1C__chr5	125.114	-0.0467071	0.129056	0.661087	0.838755
RBM39__chr20	379.45	-0.0336168	0.0920072	0.661106	0.838755
TTC8__chr14	15.3698	-0.0483831	0.168227	0.661254	0.838836
PAX9__chr14	63.6175	-0.0466806	0.131876	0.661344	0.838836
LIPE__chr19	7.89246	0.0403254	0.191065	0.661327	0.838836
KIF3C__chr2	28.3272	-0.0486517	0.163727	0.661533	0.838967
MLXIPL__chr7	3.17557	0.0296591	0.211264	0.661564	0.838967
USP9X__chrX	240.674	-0.0382447	0.0973164	0.661716	0.839087
FAM109A__chr12	21.0212	-0.0485388	0.153159	0.662097	0.839275
CMTR1__chr6	33.5949	-0.0468868	0.137967	0.662032	0.839275
SCRN2__chr17	45.5473	0.0452371	0.125731	0.662084	0.839275
LOC100507547__chr6	19.2281	0.0453333	0.185409	0.662026	0.839275
GLI3__chr7	56.3284	-0.0473008	0.159807	0.662157	0.839278
TOPORS__chr9	108.434	0.0355736	0.0935818	0.662322	0.839413
S100A4__chr1	1132.21	0.0429284	0.170465	0.662449	0.839501
C3orf35__chr3	2.02103	0.0218878	0.215376	0.66258	0.839593
PMPCA__chr9	287.521	0.0431317	0.119505	0.662709	0.839614
KCTD21__chr11	49.4414	0.0480553	0.138331	0.662713	0.839614
COX11__chr17	56.3219	-0.0470762	0.139712	0.662924	0.839809
FBXL2__chr3	91.7619	-0.0462852	0.148755	0.663372	0.839892
PIN4__chrX	771.6	-0.0459643	0.131916	0.663198	0.839892
AMDHD2__chr16	7.60132	-0.0458716	0.188592	0.663147	0.839892
LOC100507670__chr1	4.73218	-0.0358307	0.205168	0.663293	0.839892
HADHA__chr2	545.043	0.0321886	0.0706765	0.663371	0.839892
ADM5__chr19	29.5671	0.045145	0.186938	0.663397	0.839892
TYSND1__chr10	112.124	0.0490761	0.135753	0.6632	0.839892
SLC25A23__chr19	432.476	-0.0370388	0.0948374	0.663577	0.840047
TEX10__chr9	72.4246	-0.0482255	0.158605	0.663894	0.840374
ARHGEF5__chr7	49.0835	-0.0455483	0.132469	0.664391	0.840817
CLN3__chr16	133.808	-0.0445226	0.120373	0.66446	0.840817
THAP7__chr22	50.2121	-0.0437575	0.121344	0.664462	0.840817
RIN1__chr11	117.712	0.0429101	0.1219	0.664476	0.840817
LOC284454__chr19	45.7061	-0.0440326	0.185672	0.664724	0.841057
ARL6__chr3	84.5207	-0.0513392	0.151162	0.664988	0.841155
SERAC1__chr6	43.946	-0.047589	0.140176	0.664898	0.841155
CDKN1C__chr11	205.806	-0.0461549	0.178468	0.665127	0.841155
EML3__chr11	370.728	-0.0383733	0.100161	0.664978	0.841155
FGF19__chr11	1.82785	-0.0101496	0.220122	0.665151	0.841155
NR3C1__chr5	265.845	0.0432134	0.118534	0.665138	0.841155
ORMDL2__chr12	220.638	-0.0411029	0.110447	0.665264	0.841159
OLFML3__chr1	2.53164	-0.0204086	0.215644	0.665329	0.841159
PRRG1__chrX	20.0277	0.046027	0.18065	0.665324	0.841159
LOC284581__chr1	14.8708	-0.0424003	0.195815	0.665732	0.841508
LOC101928185__chr2	1.97669	-0.0283337	0.212916	0.665779	0.841508
KCTD11__chr17	191.881	0.0489778	0.176308	0.665673	0.841508
MRM1__chr17	8.95913	-0.0439178	0.190322	0.666141	0.841881
ZNRF2P1__chr7	5.04685	-0.0376076	0.201155	0.66619	0.841881
LINC00506__chr3	2.00833	-0.0288969	0.211283	0.666276	0.841915
ZBTB14__chr18	26.1068	-0.0472218	0.153204	0.666686	0.84215
ITGAV__chr2	163.522	-0.0434147	0.122974	0.66684	0.84215
EXOSC10__chr1	342.609	-0.0323702	0.0804215	0.666571	0.84215
AAR2__chr20	371.765	0.0361877	0.0911861	0.66687	0.84215
CCDC92__chr12	540.943	0.0397524	0.100583	0.666775	0.84215
ZSWIM8__chr10	36.7362	0.0470121	0.141502	0.66686	0.84215
MTA3__chr2	127.908	0.0520572	0.142477	0.666806	0.84215
XAF1__chr17	53.4395	0.0471884	0.169158	0.666999	0.842167
PIGW__chr17	22.3223	0.0478233	0.164631	0.666998	0.842167
TPP2__chr13	118.997	-0.0446822	0.128099	0.667254	0.842194
HCG8__chr6	31.6228	0.0391005	0.198478	0.667229	0.842194
SPOP__chr17	320.868	0.0410305	0.117943	0.667163	0.842194
CDK8__chr13	54.4334	0.0459755	0.133136	0.667147	0.842194
LOC105376306__chr9	6.57878	-0.0315341	0.207625	0.667328	0.842214
IER5__chr1	235.596	0.0465953	0.179239	0.667429	0.842268
ARFGAP3__chr22	130.358	-0.0373731	0.0968374	0.667553	0.842281
NIPA2__chr15	730.903	0.0457384	0.13255	0.667556	0.842281
UMAD1__chr7	11.6299	-0.0466319	0.17373	0.667879	0.842395
PPFIA3__chr19	14.3011	-0.0465469	0.175287	0.667858	0.842395
ITGA1__chr5	8.71822	-0.0348713	0.206025	0.667796	0.842395
MAPK8__chr10	116.317	0.041131	0.11385	0.667751	0.842395
CARD8__chr19	23.6354	-0.0445261	0.180562	0.667971	0.842396
SLC44A5__chr1	3.16227	-0.0311449	0.211619	0.667997	0.842396
SEC13__chr3	262.596	0.0344437	0.0853743	0.668061	0.842404
ATG101__chr12	191.787	-0.0474387	0.15338	0.668383	0.842662
PAFAH1B2__chr11	1127.79	-0.0353653	0.102734	0.668359	0.842662
SLC2A11__chr22	39.9763	0.0467351	0.153782	0.668501	0.842738
INTS7__chr1	41.7781	-0.0463452	0.136234	0.668579	0.842762
ZNF438__chr10	11.4235	-0.0435678	0.185674	0.668764	0.842849
PRDM5__chr4	1.87048	0.0253517	0.216752	0.668716	0.842849
DENND3__chr8	77.013	-0.0476634	0.15499	0.668896	0.842942
THADA__chr2	79.5043	-0.0462066	0.164946	0.669085	0.842993
ILDR1__chr3	32.0276	-0.0413498	0.193616	0.669111	0.842993
KCMF1__chr2	561.272	0.0422471	0.120303	0.669028	0.842993
GALNT11__chr7	35.8659	-0.042744	0.127667	0.669287	0.843067
NME6__chr3	61.5064	0.0402824	0.108257	0.669275	0.843067
STRA6__chr15	72.9141	-0.0466162	0.146321	0.66961	0.843187
LINC01355__chr1	3.9311	-0.0281631	0.2109	0.669674	0.843187
HNRNPK__chr9	1659.05	-0.019699	0.0484796	0.669606	0.843187
FTH1P3__chr2	2.20655	0.0317154	0.208633	0.669528	0.843187
LINC00707__chr10	266.217	0.037063	0.193104	0.669674	0.843187
LETMD1__chr12	111.811	-0.0486631	0.162153	0.670089	0.84349
LOC101928123__chr14	2.1943	-0.0149966	0.214786	0.670075	0.84349
LINC01436__chr21	18.0663	0.02953	0.209626	0.670052	0.84349
LNX1__chr4	27.5449	-0.0434707	0.184953	0.670548	0.843738
AGAP1-IT1__chr2	2.26083	0.0281169	0.211129	0.670468	0.843738
HNRNPUL2__chr11	480.043	0.0316039	0.0818061	0.670558	0.843738
SNAPC1__chr14	80.2146	0.0461689	0.13397	0.670578	0.843738
ERCC6__chr10	19.7564	0.047471	0.164993	0.670399	0.843738
LOC101927973__chr21	5.13836	-0.0356998	0.202092	0.670989	0.844181
SCGB1B2P__chr19	15.1919	0.0422791	0.194583	0.671047	0.844181
ING3__chr7	36.4925	-0.045834	0.171754	0.671191	0.8442
NBN__chr8	142.761	0.0350656	0.0910163	0.671235	0.8442
GDAP2__chr1	47.8751	0.0453806	0.138402	0.671237	0.8442
EVA1B__chr1	207.526	-0.0410585	0.113447	0.671504	0.844462
PIK3CA__chr3	25.9662	-0.0478733	0.16039	0.672914	0.844472
PRR11__chr17	72.1062	-0.0470421	0.170004	0.672705	0.844472
PRDM15__chr21	24.8821	-0.0469097	0.153826	0.672729	0.844472
HTT__chr4	47.8765	-0.0466631	0.150637	0.67222	0.844472
COMMD3__chr10	846.924	-0.0465889	0.124419	0.672849	0.844472
ADAM28__chr8	170.418	-0.0464681	0.145842	0.672298	0.844472
PCOLCE__chr7	36.2056	-0.0463047	0.143255	0.672237	0.844472
LIPH__chr3	16.9058	-0.0439721	0.185572	0.672873	0.844472
MPHOSPH9__chr12	8.69147	-0.0437078	0.187614	0.672253	0.844472
MLST8__chr16	53.2038	-0.0431812	0.128496	0.672775	0.844472
MOAP1__chr14	47.7616	-0.0427696	0.120291	0.671883	0.844472
DTX3L__chr3	53.7762	-0.0414963	0.11253	0.671777	0.844472
POLR2L__chr11	3510.94	-0.0348021	0.0777257	0.672825	0.844472
CECR5-AS1__chr22	2.00318	-0.0281576	0.213314	0.672008	0.844472
PRKCZ__chr1	2.47537	-0.0280617	0.210496	0.672871	0.844472
EIF3I__chr1	439.169	-0.0255369	0.0628244	0.672058	0.844472
SLC4A1__chr17	6.86691	-0.0133381	0.21874	0.672462	0.844472
HABP2__chr10	2.6916	-0.0056898	0.220466	0.6728	0.844472
MRPL37__chr1	487.223	0.0289732	0.0736624	0.671995	0.844472
MTA1__chr14	144.038	0.0346951	0.0879585	0.672333	0.844472
VPS52__chr6	324.293	0.0396782	0.102454	0.672264	0.844472
PPM1N__chr19	11.3581	0.0412009	0.195654	0.671916	0.844472
C16orf91__chr16	34.3935	0.0468001	0.150609	0.67218	0.844472
PUS3__chr11	163.72	0.0472679	0.123585	0.671854	0.844472
TMED10__chr14	733.247	-0.0266815	0.0624017	0.673033	0.844548
ZBTB2__chr6	87.5891	-0.047777	0.142671	0.673103	0.844562
SYNM__chr15	1.82343	-0.0192245	0.216472	0.673252	0.844603
PDCD2L__chr19	89.9243	0.0468219	0.164567	0.673227	0.844603
KHDC1__chr6	19.0951	-0.0468471	0.16798	0.673609	0.844612
RMI1__chr9	116.99	-0.0450938	0.151352	0.673534	0.844612
NUTF2__chr16	431.241	-0.0309158	0.0760974	0.673589	0.844612
MCOLN3__chr1	6.208	0.0304955	0.209838	0.673517	0.844612
RIT1__chr1	207.243	0.0334566	0.0890634	0.673544	0.844612
FLT3LG__chr19	52.4483	0.0441715	0.181447	0.673487	0.844612
TTC39B__chr9	19.2638	0.0470253	0.152867	0.673689	0.844638
ZNF10__chr12	21.9527	-0.0433959	0.186358	0.673767	0.844663
CAP1__chr1	1742.42	0.0392843	0.121754	0.673967	0.84484
FAM201B__chr2	1.8932	-0.0181647	0.216588	0.674457	0.845357
LDLR__chr19	1240.33	0.0437439	0.186238	0.674497	0.845357
MXI1__chr10	180.961	-0.0400909	0.11092	0.674943	0.845843
COMMD4__chr15	206.015	0.0316098	0.0885195	0.675004	0.845846
ITGA6__chr2	420.962	-0.0455071	0.167766	0.675156	0.845891
RSRC1__chr3	30.9407	0.0462753	0.15875	0.675144	0.845891
GTF2F1__chr19	273.061	0.0349289	0.0931858	0.675327	0.846031
CCT5__chr5	984.163	0.0386753	0.109149	0.675451	0.846113
MKRN2OS__chr3	24.0887	-0.0437009	0.183039	0.675932	0.846496
SPINK1__chr5	1.83601	-0.014147	0.218526	0.675914	0.846496
PBLD__chr10	29.7106	0.0471393	0.139948	0.675921	0.846496
NICN1__chr3	32.3064	-0.046364	0.152874	0.676318	0.84661
PYCARD-AS1__chr16	29.3644	-0.0387247	0.194659	0.676199	0.84661
RPL23__chr17	3772.83	0.0295614	0.0731923	0.676254	0.84661
CPPED1__chr16	82.1343	0.0358751	0.0994771	0.676264	0.84661
SUCO__chr1	99.6058	0.0447133	0.134463	0.676375	0.84661
PRPF18__chr10	33.5011	0.0461133	0.140553	0.676312	0.84661
SEPT7__chr7	465.732	0.0259355	0.0647445	0.67652	0.846614
EPS15L1__chr19	77.7624	0.0451153	0.128902	0.676467	0.846614
TCEANC2__chr1	65.7809	0.0458538	0.170077	0.676553	0.846614
ZNF41__chrX	35.6749	-0.0461122	0.163864	0.676776	0.846658
CUEDC1__chr17	242.939	-0.0384641	0.106025	0.676838	0.846658
SEPN1__chr1	255.182	0.0332036	0.0871976	0.676757	0.846658
SEPT14__chr7	5.15548	0.0394555	0.196814	0.676837	0.846658
RSL1D1__chr16	354.512	0.0427022	0.119869	0.676881	0.846658
DHX40__chr17	374.342	-0.0437291	0.138937	0.677599	0.846663
KPNA1__chr3	333.132	-0.0409152	0.113135	0.677399	0.846663
AKAP8__chr19	219.594	-0.0374209	0.103627	0.677163	0.846663
VPS36__chr13	385.975	-0.0364783	0.0937021	0.677671	0.846663
CEBPB__chr20	764.384	-0.036463	0.0981939	0.677472	0.846663
COPS7A__chr12	104.482	-0.0360854	0.0904553	0.677705	0.846663
TMC7__chr16	7.75623	-0.0343208	0.20331	0.677622	0.846663
AHRR__chr5	2.8824	-0.0268158	0.210954	0.67724	0.846663
MPP1__chrX	7.50896	-0.0212767	0.215987	0.677516	0.846663
LOC100129534__chr1	10.3703	0.0340359	0.202675	0.677368	0.846663
LOC100130950__chr17	4.44335	0.0341473	0.203906	0.67742	0.846663
PYM1__chr12	106.505	0.038015	0.102735	0.677352	0.846663
COCH__chr14	11.7998	0.0404447	0.192121	0.677111	0.846663
RBM26__chr13	108.08	0.0448138	0.141042	0.677376	0.846663
NINL__chr20	11.8166	-0.0421733	0.187012	0.678002	0.84696
UBE2R2__chr9	927.74	0.0291616	0.0955389	0.678135	0.847007
UCKL1__chr20	36.0716	0.0440536	0.139394	0.678156	0.847007
WWOX__chr16	37.5458	0.0446765	0.153218	0.678497	0.84736
CPSF6__chr12	239.366	-0.0417865	0.120053	0.678806	0.847525
VCL__chr10	373.255	0.0455859	0.154488	0.678751	0.847525
MORC4__chrX	30.7616	0.0463822	0.154676	0.678734	0.847525
PIP5KL1__chr9	4.65235	-0.0350443	0.202193	0.678961	0.847646
EBPL__chr13	135.532	0.0372677	0.100328	0.679104	0.847751
SPIN4__chrX	26.2182	0.0457402	0.174584	0.679267	0.847882
ZNF572__chr8	4.08453	0.0340755	0.204868	0.679332	0.847889
TRMT13__chr1	22.0236	-0.0452185	0.165242	0.679628	0.847893
RAET1E-AS1__chr6	15.1621	-0.040729	0.191247	0.67959	0.847893
KLRF1__chr12	3.82032	-0.0333167	0.207281	0.67949	0.847893
CRTC2__chr1	2.11801	-0.0221639	0.213877	0.679549	0.847893
ING4__chr12	74.8122	0.0454028	0.176108	0.679598	0.847893
TTC33__chr5	23.129	-0.0450643	0.166717	0.680301	0.848124
TMEM217__chr6	25.534	-0.0441122	0.16961	0.68007	0.848124
C19orf18__chr19	7.93913	-0.0414178	0.188656	0.679979	0.848124
N4BP1__chr16	361.401	-0.0370295	0.101411	0.680333	0.848124
EPHB1__chr3	2.65539	-0.0172849	0.214834	0.680202	0.848124
ERCC-00004	4.14743	0.037415	0.199894	0.680142	0.848124
EID2B__chr19	11.3444	0.0378114	0.198271	0.679918	0.848124
CD63__chr12	2893.84	0.0378786	0.104401	0.680341	0.848124
PHF14__chr7	70.2553	0.0426437	0.123027	0.680284	0.848124
PAK1IP1__chr6	38.7825	-0.0437537	0.179372	0.680501	0.84816
ADAT1__chr16	162.023	0.0376022	0.0995201	0.680605	0.84816
NFXL1__chr4	30.2639	0.0457245	0.156174	0.680585	0.84816
ZYX__chr7	3868.08	0.0482028	0.15703	0.680542	0.84816
DNAJB11__chr3	267.393	-0.0381441	0.104901	0.680684	0.848185
LINC00871__chr14	2.83337	0.0219596	0.214964	0.681031	0.848545
RIMKLA__chr1	2.06381	-0.0291805	0.209561	0.681209	0.848693
GPHN__chr14	21.8612	-0.0458132	0.163369	0.681355	0.84873
MITF__chr3	258.044	0.0406158	0.170184	0.681354	0.84873
FSCN1__chr7	5005.86	-0.0578663	0.170202	0.68144	0.848762
MLX__chr17	62.1676	0.0457512	0.134371	0.681657	0.848958
ZC4H2__chrX	17.095	0.0455327	0.155238	0.681759	0.849013
NOCT__chr4	2.6411	-0.0278773	0.210687	0.68184	0.849041
PLEC__chr8	1015.58	0.0464087	0.158121	0.681974	0.849134
AMPD2__chr1	52.6878	-0.0434892	0.135726	0.682189	0.849328
TTC28-AS1__chr22	21.5345	-0.0426252	0.180989	0.682443	0.849425
UBAP2L__chr1	1058.75	-0.0370773	0.102907	0.682398	0.849425
SMAD7__chr18	3.17342	0.0251972	0.213251	0.682442	0.849425
POM121C__chr7	4.37698	-0.0276217	0.211137	0.682549	0.849484
LINC01578__chr15	393.88	-0.0245802	0.0628732	0.682757	0.84967
FDPS__chr1	289.743	0.0399431	0.137964	0.682855	0.849719
MRPL11__chr11	146.589	-0.0362513	0.0999097	0.682933	0.849743
CBFA2T2__chr20	123.657	0.0454186	0.167055	0.683047	0.849812
VPS50__chr7	28.8544	-0.0447048	0.151727	0.683228	0.849963
ZNF569__chr19	7.51783	-0.0384562	0.196218	0.683318	0.850002
PHC2__chr1	407.42	-0.0463918	0.14164	0.683493	0.850021
DPYD__chr1	26.7348	-0.0449815	0.150098	0.683627	0.850021
EMC3-AS1__chr3	8.87569	-0.0410233	0.191154	0.683561	0.850021
SCAMP1__chr5	130.576	-0.0379248	0.105591	0.683613	0.850021
LOC642852__chr21	18.1053	0.0396742	0.192877	0.683473	0.850021
NUP155__chr5	20.5444	0.0449056	0.151146	0.683865	0.850243
RUNDC3A-AS1__chr17	3.41674	0.0262704	0.21315	0.68393	0.850252
SMC3__chr10	163.256	0.0375918	0.105244	0.684011	0.850279
STXBP5__chr6	46.5774	-0.0442361	0.14666	0.684163	0.850362
DPH6__chr15	24.7086	0.044251	0.169362	0.684195	0.850362
ZNF586__chr19	18.2453	-0.0430227	0.179199	0.684279	0.850393
GPRASP1__chrX	2.15677	0.0236648	0.214214	0.684392	0.850461
LRRC8E__chr19	33.8321	-0.0433391	0.176772	0.684573	0.850539
CEBPZ__chr2	156.042	-0.0423904	0.126478	0.684542	0.850539
ARHGAP19__chr10	14.5545	0.0427917	0.181678	0.684657	0.85057
PCMT1__chr6	353.57	-0.0319397	0.0840116	0.68483	0.850713
PIP5K1B__chr9	7.36896	-0.0409128	0.18835	0.684902	0.850729
DIP2B__chr12	115.968	-0.0337254	0.0962859	0.685106	0.850867
ARAP3__chr5	77.6377	0.0407242	0.123162	0.685131	0.850867
SFT2D1__chr6	253.622	0.0344968	0.0931832	0.685454	0.851194
TWSG1__chr18	145.471	0.041222	0.116969	0.685539	0.851227
RARB__chr3	31.2193	0.0374878	0.19773	0.685736	0.851398
ATXN7L3B__chr12	572.484	-0.0443474	0.105741	0.685906	0.851536
RANBP10__chr16	64.941	0.0440756	0.140658	0.685989	0.851566
C8orf59__chr8	149.72	0.033321	0.0901209	0.686076	0.851602
ZNF764__chr16	68.4838	-0.037097	0.107691	0.686442	0.851982
UFSP1__chr7	20.8006	-0.0442854	0.166831	0.686718	0.852147
RNF20__chr9	93.6696	-0.044233	0.151063	0.686866	0.852147
MRPS18C__chr4	56.7823	-0.0420676	0.127978	0.68687	0.852147
GPC3__chrX	8.59475	0.0269518	0.211328	0.686731	0.852147
MRPL3__chr3	506.868	0.0350139	0.0937582	0.68677	0.852147
SNAPC2__chr19	255.614	0.0466075	0.134112	0.686955	0.85218
CCDC134__chr22	12.0892	-0.0420825	0.182487	0.687117	0.852308
POLH__chr6	57.3711	0.044552	0.163933	0.68724	0.852387
RWDD3__chr1	11.5195	-0.0433769	0.175851	0.687447	0.852464
TRIM66__chr11	7.71858	-0.0363715	0.198324	0.687479	0.852464
ZDHHC19__chr3	3.3331	0.0175677	0.215556	0.687376	0.852464
KRT23__chr17	3594.32	0.0433673	0.139462	0.687662	0.852472
RNASEK__chr17	36.2898	0.0440954	0.14342	0.687573	0.852472
RPF2__chr6	191.394	0.0451623	0.166321	0.687627	0.852472
CTSC__chr11	86.803	0.0443868	0.158923	0.687747	0.852505
DARS-AS1__chr2	2.63571	-0.0143659	0.217148	0.687864	0.852576
XKRX__chrX	9.6881	-0.0328892	0.202698	0.687977	0.852637
PPIG__chr2	504.572	-0.0309821	0.0885441	0.688031	0.852637
CCDC12__chr3	52.1401	0.0425701	0.128888	0.688106	0.852656
RINL__chr19	13.2066	-0.0439537	0.176334	0.688312	0.852766
GJC1__chr17	2.74406	-0.0295302	0.209437	0.688273	0.852766
RECQL4__chr8	16.1434	0.0357709	0.194193	0.688421	0.852792
S100A16__chr1	3975.03	0.0423407	0.176303	0.688451	0.852792
ATP8A1__chr4	2.20381	-0.0234896	0.212566	0.688556	0.852849
IFIT1__chr10	90.5831	0.0436784	0.170754	0.688665	0.852911
POMT1__chr9	82.0172	-0.0404198	0.124271	0.68878	0.85298
MTOR__chr1	61.8968	0.0378932	0.109	0.688978	0.853152
SH3D19__chr4	119.226	-0.0372992	0.120773	0.689079	0.853204
LAMA2__chr6	3.84423	0.0365217	0.199968	0.689184	0.853262
LOC100506985__chr1	4.11637	-0.0297767	0.206897	0.689342	0.853383
SLC1A1__chr9	26.0008	0.0426208	0.172306	0.689445	0.853438
TVP23C__chr17	2.88124	0.0278811	0.209917	0.689716	0.853675
BBS12__chr4	35.3768	0.0447612	0.159994	0.689754	0.853675
PARP10__chr8	66.7766	-0.0437698	0.147971	0.689983	0.853797
ESCO1__chr18	50.966	-0.0417735	0.129939	0.690018	0.853797
TTTY15__chrY	16.0668	0.0388474	0.194211	0.69003	0.853797
SLC46A1__chr17	53.7606	-0.0436298	0.162483	0.690457	0.853799
LOC100506127__chr11	13.9116	-0.0365727	0.196182	0.690471	0.853799
UBE3B__chr12	115.57	-0.0354003	0.109817	0.690127	0.853799
LRRC1__chr6	75.4332	0.0375495	0.107295	0.690477	0.853799
C8orf4__chr8	24.948	0.0376888	0.191644	0.690357	0.853799
FAM76B__chr11	44.6481	0.0428407	0.140432	0.690504	0.853799
ZNF777__chr7	20.5467	0.0435456	0.150348	0.690358	0.853799
KIAA1586__chr6	16.5587	0.0444417	0.174779	0.690379	0.853799
IDH3G__chrX	431.16	-0.0189084	0.0592534	0.690662	0.853921
ZNF471__chr19	18.0672	-0.0427665	0.181654	0.690783	0.853998
ADRBK1__chr11	693.982	0.0365433	0.103982	0.690934	0.854111
NAXD__chr13	99.783	0.0402005	0.123177	0.691077	0.854215
IKZF4__chr12	31.8514	-0.0435521	0.164183	0.69164	0.85474
PPM1B__chr2	112.06	0.031009	0.0844763	0.691679	0.85474
CHST7__chrX	23.3198	0.0430933	0.146174	0.691642	0.85474
LINC00641__chr14	9.38315	0.0371032	0.196403	0.691987	0.854974
DPY19L1__chr7	221.219	0.040313	0.125991	0.691947	0.854974
PGRMC1__chrX	357.31	-0.0279318	0.0795708	0.692334	0.855258
EIF2B4__chr2	155.53	0.0390688	0.114167	0.69231	0.855258
EXOSC4__chr8	182.94	-0.0404915	0.126644	0.692495	0.855318
SMTN__chr22	63.6224	-0.0385845	0.190235	0.692656	0.855318
ZNF330__chr4	92.7986	-0.0371504	0.109951	0.692738	0.855318
SEMA4C__chr2	116.61	0.0429875	0.137426	0.692518	0.855318
ZNF23__chr16	41.7213	0.0434021	0.145401	0.692635	0.855318
RTN2__chr19	41.3858	0.0437384	0.167845	0.69269	0.855318
NAA15__chr4	249.074	-0.0399028	0.137147	0.692951	0.855362
PTDSS1__chr8	1315.78	0.032767	0.0908138	0.692915	0.855362
CCDC59__chr12	71.4281	0.0434929	0.141681	0.692912	0.855362
SNF8__chr17	284.022	-0.0300153	0.0839743	0.693087	0.855457
RPRD2__chr1	447.273	-0.0453504	0.140178	0.693272	0.855612
FLAD1__chr1	174.346	-0.0324056	0.0944111	0.69344	0.855701
GCFC2__chr2	113.173	0.0411609	0.132144	0.693463	0.855701
ODC1__chr2	161.458	-0.041021	0.175511	0.693748	0.855979
FAM69B__chr9	2.01891	0.0235334	0.218314	0.69392	0.856119
LOC644936__chr5	1.91197	-0.0178007	0.217638	0.694014	0.856155
RPAP3__chr12	184.686	0.0418857	0.133382	0.694068	0.856155
BMS1P5__chr10	23.0094	0.0396068	0.189957	0.694151	0.856184
CLASP2__chr3	75.6279	0.0382363	0.110159	0.694407	0.856357
PHF2__chr9	67.8724	0.0399583	0.122156	0.694409	0.856357
TCP11L1__chr11	19.0441	-0.0425107	0.177757	0.694823	0.856455
ACBD7__chr10	81.5786	-0.0419017	0.171628	0.694636	0.856455
MFAP3__chr5	73.9766	-0.0374487	0.12399	0.694948	0.856455
LDOC1L__chr22	179.239	-0.0349681	0.100345	0.694886	0.856455
ZFP69B__chr1	2.75702	-0.0254216	0.211662	0.69479	0.856455
DMTF1__chr7	6.25767	0.0383848	0.193033	0.694725	0.856455
PSTK__chr10	8.85308	0.0390606	0.192856	0.694962	0.856455
CD55__chr1	486.424	0.0449351	0.166858	0.694961	0.856455
AQP7__chr9	6.26384	0.0400778	0.188513	0.695527	0.857077
LACC1__chr13	27.0883	0.0432203	0.159597	0.695652	0.857158
WDR1__chr4	1677.69	-0.042222	0.139819	0.695738	0.857192
REPIN1__chr7	590.282	-0.0411617	0.151602	0.695889	0.857258
SMCHD1__chr18	54.7156	0.0405854	0.123233	0.695911	0.857258
AP1M1__chr19	260.341	0.0393303	0.120588	0.695976	0.857266
TM9SF4__chr20	143.135	-0.0329268	0.0912911	0.696069	0.857307
IQCC__chr1	23.0461	-0.0418433	0.173404	0.696204	0.8574
DCUN1D1__chr3	348.27	0.0248631	0.0680653	0.696312	0.857461
C1QTNF3__chr5	2.43983	0.0217391	0.214187	0.696404	0.8575
HAS3__chr16	236.613	-0.0334773	0.201586	0.696664	0.857601
PEX11B__chr1	1255.59	0.0326243	0.0818573	0.696648	0.857601
TSHZ1__chr18	99.7828	0.0419847	0.130655	0.696656	0.857601
ZNF83__chr19	177.229	-0.0357905	0.126555	0.696882	0.857774
SOCS1__chr16	2.71785	-0.020281	0.214148	0.696923	0.857774
LUZP1__chr1	350.362	-0.0456469	0.155602	0.697298	0.858062
ZNRD1ASP__chr6	7.386	0.0324131	0.20499	0.697335	0.858062
LRRC40__chr1	10.5461	0.0421759	0.17796	0.697235	0.858062
TRAPPC1__chr17	856.806	0.0236379	0.0628175	0.697403	0.858073
FIBCD1__chr9	2.24132	0.0234386	0.214834	0.697576	0.858147
SLBP__chr4	213.179	0.036327	0.109244	0.697582	0.858147
CCNE1__chr19	7.54231	0.0327843	0.205641	0.69779	0.85833
TRAF4__chr17	331.988	-0.0410354	0.127211	0.69806	0.858501
AASDHPPT__chr11	165.932	0.0360978	0.101623	0.698108	0.858501
CCNF__chr16	21.6556	0.0426863	0.176527	0.698008	0.858501
SEC24B-AS1__chr4	10.0607	-0.037633	0.191054	0.698319	0.858688
TNPO1__chr5	325.803	-0.0376796	0.116073	0.698873	0.859249
POLDIP3__chr22	146.459	-0.0325485	0.0950185	0.699022	0.859249
ECHS1__chr10	452.16	0.0241701	0.065158	0.699059	0.859249
TRIM47__chr17	306.721	0.0431316	0.152331	0.698923	0.859249
PARS2__chr1	36.874	0.0431868	0.15397	0.699072	0.859249
RNF213__chr17	177.273	-0.0416372	0.141021	0.69933	0.859493
CCDC57__chr17	38.0986	-0.041224	0.136403	0.699594	0.859658
ZNF473__chr19	57.8703	-0.0405897	0.131477	0.699575	0.859658
STK38__chr6	936.8	-0.0296629	0.0888176	0.699643	0.859658
EBAG9__chr8	105.609	-0.0341916	0.0996029	0.699749	0.859716
NUP133__chr1	69.821	-0.0383183	0.130899	0.700027	0.859969
ITGA7__chr12	3.06136	0.0246271	0.211186	0.700074	0.859969
TUT1__chr11	83.0066	-0.0411195	0.127459	0.701097	0.85997
IRAK1BP1__chr6	31.1347	-0.0393876	0.186889	0.70067	0.85997
TXNDC9__chr2	182.291	-0.035774	0.0986026	0.700855	0.85997
ZNF883__chr9	16.1845	-0.0336753	0.204103	0.701022	0.85997
SETDB2__chr13	13.7242	-0.0328322	0.201558	0.700575	0.85997
ITM2B__chr13	11185.2	-0.0326087	0.094255	0.70027	0.85997
CCNA2__chr4	18.6038	-0.0322769	0.202156	0.701265	0.85997
CNOT11__chr2	574.658	-0.0252722	0.0684535	0.700923	0.85997
ARPC3__chr12	486.623	-0.0221363	0.0613077	0.700882	0.85997
EFHD1__chr2	2.08746	0.0186694	0.217055	0.700536	0.85997
MTFMT__chr15	96.2436	0.0361317	0.118588	0.701022	0.85997
SFN__chr1	4144.09	0.0380187	0.176274	0.701007	0.85997
FARSA__chr19	706.619	0.0389841	0.129604	0.701227	0.85997
HNRNPAB__chr5	1369.25	0.0406943	0.155699	0.700545	0.85997
SNAI2__chr8	712.068	0.0410805	0.186852	0.700422	0.85997
SCD5__chr4	44.568	0.0416823	0.133172	0.700618	0.85997
VSTM2L__chr20	265.411	0.0418413	0.164335	0.700487	0.85997
C6orf1__chr6	34.2079	0.0429109	0.155741	0.701189	0.85997
KRT80__chr12	227.357	0.0429379	0.147087	0.700235	0.85997
SUV39H2__chr10	31.0225	0.0429816	0.163526	0.701081	0.85997
WBP2__chr17	1169.59	0.0251761	0.0619233	0.701364	0.860018
LOC100131655__chr18	2.59522	-0.0294276	0.206345	0.701551	0.860175
BCL7B__chr7	174.263	-0.0427205	0.139053	0.701624	0.860192
LOC101927248__chr13	2.34798	-0.0223514	0.212583	0.701794	0.860327
OSTF1__chr9	28.6881	-0.0425343	0.143707	0.702113	0.860437
INPP5E__chr9	91.8866	-0.0415317	0.146126	0.702147	0.860437
WNT2B__chr1	1.85966	-0.0217675	0.212173	0.702181	0.860437
FRMD6__chr14	43.8092	0.0421385	0.171284	0.701979	0.860437
LOC100506548__chr5	64.6664	0.0427897	0.16134	0.70206	0.860437
LOC100506860__chr7	1.95935	0.0209909	0.215315	0.702731	0.861038
LOC101928269__chr21	13.8076	0.037081	0.18722	0.702791	0.861038
KXD1__chr19	561.519	0.0214859	0.0590672	0.702879	0.861073
NARFL__chr16	43.6442	-0.0426089	0.143354	0.703052	0.861196
SLC25A21-AS1__chr14	4.24952	0.0277871	0.208682	0.703098	0.861196
GMDS-AS1__chr6	23.1669	-0.0412032	0.165163	0.70328	0.861272
AKAP7__chr6	26.8686	-0.0400262	0.172611	0.703242	0.861272
FBXO18__chr10	91.1247	-0.0368212	0.113645	0.703448	0.861405
CAB39L__chr13	47.3448	-0.0413647	0.144827	0.703735	0.861465
SNX6__chr14	419.677	0.0267957	0.0756793	0.703606	0.861465
PPAN__chr19	51.46	0.0386934	0.187825	0.703734	0.861465
EXOC8__chr1	44.6479	0.0405604	0.135585	0.703659	0.861465
DPH5__chr1	190.851	-0.0418514	0.138589	0.704246	0.861579
DRAM2__chr1	225.379	-0.0367514	0.111374	0.704083	0.861579
LOC642366__chr5	3.09467	-0.0286857	0.20681	0.704186	0.861579
NRSN2__chr20	167.576	0.0294025	0.0954698	0.704203	0.861579
PIGG__chr4	70.1251	0.0370973	0.115784	0.704197	0.861579
SEC16A__chr9	334.766	0.0400143	0.128465	0.704169	0.861579
ABCD1__chrX	26.2126	0.0429132	0.158409	0.704028	0.861579
BNIP1__chr5	15.7702	0.0413567	0.170878	0.704434	0.861736
CMTM7__chr3	1687.97	0.0377963	0.107158	0.704685	0.861971
NCBP3__chr17	165.239	0.0329606	0.091909	0.704835	0.862061
UBE2N__chr12	555.377	0.0345439	0.10294	0.70499	0.862061
THBD__chr20	54.4082	0.0369567	0.184746	0.704906	0.862061
TPM4__chr19	3392.95	0.0423126	0.161319	0.704997	0.862061
C15orf39__chr15	90.7936	-0.0399319	0.136124	0.705378	0.862454
YIPF5__chr5	111.803	-0.0303966	0.0863545	0.70552	0.862554
AATBC__chr21	8.62379	-0.0287041	0.205517	0.705709	0.86264
GJD3__chr17	6.46037	0.0325758	0.201174	0.705705	0.86264
PRKAG1__chr12	213.673	0.0295276	0.084072	0.705845	0.86267
CX3CL1__chr16	78.7196	0.0306287	0.203296	0.705853	0.86267
MN1__chr22	5.08666	0.0304477	0.204625	0.705965	0.862733
NKD1__chr16	5.78576	-0.0143022	0.216775	0.706075	0.862795
FAM111A__chr11	88.7674	-0.0413456	0.161642	0.706316	0.862865
PITX1__chr5	4470.09	-0.0363114	0.121278	0.706648	0.862865
PANK4__chr1	3.62186	-0.027532	0.208018	0.706759	0.862865
MATR3__chr5	886.129	-0.0266644	0.0728113	0.706664	0.862865
SNHG6__chr8	1398.62	-0.0223835	0.0735433	0.706607	0.862865
LOC400706__chr19	1.82985	0.0246192	0.219	0.706289	0.862865
CCDC192__chr5	2.53528	0.0258485	0.209848	0.706208	0.862865
CD274__chr9	10.0929	0.0308591	0.204577	0.7065	0.862865
PGAP2__chr11	88.1215	0.0379883	0.12051	0.706789	0.862865
KMT2E__chr7	109.51	0.0394949	0.129183	0.706787	0.862865
ZKSCAN2__chr16	19.9071	0.0409988	0.173878	0.706437	0.862865
COL16A1__chr1	11.8207	-0.0407083	0.184632	0.706855	0.862872
FASTKD3__chr5	14.9235	-0.0406245	0.175842	0.706989	0.862891
FOXO3B__chr17	4.78271	0.0294346	0.205055	0.70699	0.862891
FAM64A__chr17	5.87732	-0.0187513	0.214854	0.707056	0.8629
OGFR__chr20	95.508	-0.0321026	0.0918381	0.707161	0.862955
ANKRD17__chr4	212.531	-0.0355134	0.102303	0.707803	0.863446
SPPL3__chr12	141.994	0.0299334	0.0897839	0.707734	0.863446
MIIP__chr1	63.3803	0.0390926	0.126287	0.707778	0.863446
SAMD15__chr14	35.6829	0.0391996	0.182832	0.707706	0.863446
ZNF468__chr19	32.3719	-0.0418011	0.152943	0.708123	0.863453
KCNJ2-AS1__chr17	21.9856	-0.0399625	0.172026	0.708149	0.863453
HIST2H2BC__chr1	5.50417	-0.0314241	0.202089	0.708115	0.863453
UBE3A__chr15	441.059	-0.0276466	0.0776309	0.707931	0.863453
ARF5__chr7	483.727	-0.0230328	0.0647411	0.70817	0.863453
RPL30__chr8	5343.4	0.0315894	0.0861128	0.708143	0.863453
RAB8A__chr19	554.659	0.0320513	0.0944268	0.708226	0.863453
RAB21__chr12	353.062	0.0379486	0.122391	0.708694	0.86395
ZDHHC21__chr9	23.8104	-0.0411911	0.147116	0.70926	0.864128
CA12__chr15	4302.41	-0.0404025	0.141217	0.708979	0.864128
KRT33B__chr17	4.23401	-0.0235139	0.212283	0.709348	0.864128
SLC25A34__chr1	3.11072	0.0235628	0.211785	0.709271	0.864128
SH3BGRL__chrX	253.616	0.0334781	0.0988535	0.709377	0.864128
TK2__chr16	108.017	0.03502	0.10773	0.709029	0.864128
PUS7__chr7	35.4121	0.0390993	0.179481	0.708914	0.864128
BOLA1__chr1	52.6711	0.0410974	0.166764	0.709176	0.864128
FAM98A__chr2	222.681	0.0415452	0.145094	0.709191	0.864128
ATP1B1__chr1	1607.66	-0.0382297	0.124432	0.7096	0.864326
ZNF197__chr3	28.8545	0.0415827	0.147716	0.709856	0.864566
C11orf85__chr11	16.2257	0.0311555	0.200057	0.710012	0.864682
APEH__chr3	285.16	0.0304817	0.08086	0.710125	0.864747
HR__chr8	52.0881	0.0391002	0.179828	0.710309	0.864898
VPS16__chr20	64.7433	0.0400374	0.140345	0.710407	0.864944
NEURL4__chr17	23.4951	-0.0409279	0.16992	0.710586	0.865015
ALG11__chr13	12.0628	-0.0396773	0.170555	0.710602	0.865015
ARMCX3__chrX	120.874	-0.0385951	0.134977	0.710644	0.865015
ZNF675__chr19	6.03803	0.0308895	0.203333	0.710893	0.865245
TEX264__chr3	191.245	-0.0337978	0.1031	0.711051	0.865364
HDGFRP3__chr15	304.811	-0.0245486	0.074751	0.711168	0.865434
POGZ__chr1	43.8033	-0.0399392	0.142778	0.711291	0.86551
ERRFI1__chr1	64.6303	-0.040565	0.159828	0.711441	0.865552
TTC17__chr11	277.41	0.0302617	0.108559	0.711445	0.865552
RNF123__chr3	581.556	-0.0248529	0.0824317	0.711766	0.865846
PIKFYVE__chr2	18.3898	0.0394071	0.178637	0.711806	0.865846
SMU1__chr9	171.399	-0.0309283	0.091621	0.712104	0.866062
KLC1__chr14	201.549	0.0267845	0.080087	0.712223	0.866062
ATP6V0E2-AS1__chr7	4.00739	0.0300088	0.203884	0.712135	0.866062
RNASE7__chr14	18.2058	0.0361492	0.18906	0.712198	0.866062
MAPK8IP3__chr16	90.2079	-0.0397961	0.158516	0.712455	0.866203
SLC52A2__chr8	95.2553	0.042082	0.15589	0.712459	0.866203
C7orf61__chr7	8.69738	-0.0307668	0.20103	0.712609	0.866312
TMEM9__chr1	372.583	-0.0300957	0.0899905	0.712774	0.866394
PIGZ__chr3	17.8297	0.0402071	0.175124	0.712796	0.866394
RBM22__chr5	223.409	-0.0338841	0.106838	0.712984	0.866477
CHN1__chr2	1.88279	-0.0161508	0.214361	0.712981	0.866477
STIP1__chr11	1366.59	-0.0392066	0.127545	0.713385	0.866835
ESCO2__chr8	2.29436	0.0169801	0.216452	0.713398	0.866835
SH3TC1__chr4	24.7755	0.0385947	0.173829	0.713579	0.866982
MTAP__chr9	111.149	-0.0387463	0.180607	0.713941	0.867064
NAPA__chr19	393.477	0.0217281	0.0615121	0.713879	0.867064
CACNA2D4__chr12	4.74379	0.0226182	0.211798	0.713947	0.867064
KDF1__chr1	198.481	0.0318378	0.0886528	0.713737	0.867064
EFS__chr14	15.5914	0.0320248	0.200924	0.71393	0.867064
VPS54__chr2	16.1942	0.0409991	0.16132	0.714022	0.867083
SUB1__chr5	1125.35	-0.0323401	0.0746989	0.714331	0.867217
RPS16__chr19	11075	-0.025494	0.0743834	0.714361	0.867217
HMHA1__chr19	2.34997	0.027397	0.207922	0.714373	0.867217
NOP58__chr2	781.465	0.0410082	0.156249	0.714241	0.867217
ZNF34__chr8	25.5291	-0.0397338	0.171086	0.714437	0.867222
LMTK2__chr7	12.7181	-0.0378728	0.177027	0.714767	0.867481
SNHG21__chr15	4.28439	0.0269263	0.206955	0.714825	0.867481
PARPBP__chr12	9.4798	0.0371527	0.188768	0.71483	0.867481
RTN3__chr11	402.911	-0.0272879	0.0810576	0.715052	0.867604
KCND1__chrX	1.88471	-0.0139469	0.216798	0.715046	0.867604
ZNF276__chr16	62.2309	0.0399812	0.166504	0.715222	0.867738
ZBED4__chr22	91.7218	-0.041036	0.144484	0.715841	0.867932
SLC25A22__chr11	136.723	-0.0394666	0.142064	0.715733	0.867932
LINC00365__chr13	7.10481	-0.0385158	0.181453	0.715495	0.867932
BMS1__chr10	102.287	-0.0316771	0.0993813	0.715609	0.867932
LOC100506472__chr22	3.59018	-0.0267699	0.20798	0.715866	0.867932
RPPH1__chr14	2.91514	-0.0219269	0.211534	0.715968	0.867932
TMEM198__chr2	30.2181	0.0367652	0.185274	0.715983	0.867932
TMEM170A__chr16	54.14	0.0390278	0.13241	0.715739	0.867932
PRMT3__chr11	25.8976	0.0408581	0.152572	0.71578	0.867932
RTKN__chr2	124.46	0.0414228	0.157813	0.715884	0.867932
SEC23IP__chr10	111.488	-0.0333897	0.102246	0.716087	0.867986
FAM83H__chr8	1244.99	0.0415047	0.150935	0.716271	0.868136
DNAJC28__chr21	2.22546	0.0276044	0.207598	0.716457	0.868288
LOC100130691__chr2	8.33943	-0.0357197	0.191714	0.716533	0.868309
NCDN__chr1	393.051	0.0331685	0.114037	0.716673	0.868406
NEDD1__chr12	23.5592	-0.041001	0.158786	0.716873	0.868557
TLCD1__chr17	352.084	-0.0333941	0.105909	0.716919	0.868557
SYT7__chr11	113.394	-0.0383353	0.13688	0.717005	0.868589
ITPR2__chr12	7.47559	0.0262213	0.207014	0.717171	0.868718
PDCL3__chr2	7.31872	-0.0408185	0.181327	0.717348	0.868786
SIDT2__chr11	17.8259	-0.038405	0.176074	0.71734	0.868786
EIF5B__chr2	1151.3	0.0368567	0.129892	0.717447	0.868833
IGHMBP2__chr11	21.6456	-0.0388765	0.173182	0.717746	0.868905
SAMD13__chr1	5.67287	0.021011	0.212327	0.717598	0.868905
NKX3-1__chr8	94.2629	0.0396325	0.171271	0.717666	0.868905
TP63__chr3	39.3475	0.0400322	0.177926	0.717734	0.868905
BICD2__chr9	185.369	-0.0327947	0.103025	0.717991	0.868982
MVK__chr12	90.9597	0.0313149	0.0981302	0.717941	0.868982
MOB2__chr11	79.8982	0.0329718	0.113047	0.71796	0.868982
RAD9A__chr11	47.4257	-0.0378798	0.177865	0.718374	0.869373
MIER3__chr5	53.8792	-0.0368458	0.127001	0.718831	0.869708
ENTPD8__chr9	1.92038	0.0209448	0.214207	0.718816	0.869708
NUDT2__chr9	83.8432	0.0394875	0.150836	0.718766	0.869708
PDE7B__chr6	5.91103	-0.0353302	0.190377	0.718925	0.869749
EMP1__chr12	127.502	-0.0259803	0.207765	0.719174	0.869847
LOC101927181__chr7	2.4543	0.0260678	0.208541	0.719186	0.869847
YWHAQ__chr2	2382.92	0.0270575	0.0739909	0.719187	0.869847
TMEM27__chrX	6.51299	-0.0345159	0.19148	0.719273	0.869878
RFWD3__chr16	528.098	0.0339099	0.108948	0.71947	0.870045
MARCH3__chr5	11.0795	0.0381789	0.178459	0.719757	0.870318
TREM2__chr6	7.98035	0.0299742	0.204479	0.7199	0.870419
ZNF181__chr19	9.02963	0.0358681	0.189634	0.720037	0.870512
LMO7__chr13	660.721	-0.0408319	0.156229	0.720189	0.870613
F8__chrX	34.0835	-0.0392454	0.173473	0.720302	0.870613
SNAPC4__chr9	58.6701	0.0405305	0.151771	0.720259	0.870613
TAF12__chr1	99.9526	0.036981	0.119579	0.720527	0.870757
ACVR2A__chr2	41.2412	0.0396929	0.153324	0.720541	0.870757
GTF2H4__chr6	59.229	0.036166	0.120992	0.720724	0.870905
NCOA6__chr20	73.4577	-0.0368624	0.119402	0.720996	0.870987
SNCA__chr4	41.2842	-0.0327732	0.196734	0.720932	0.870987
PSME1__chr14	1001.83	0.0228059	0.0686468	0.72098	0.870987
TGM2__chr20	215.758	0.0407256	0.150585	0.721033	0.870987
PLAT__chr8	2851.1	0.0290053	0.198209	0.721188	0.871102
PDCL__chr9	60.8616	-0.0361475	0.127584	0.721421	0.87131
AHCYL1__chr1	1158.26	-0.0350217	0.0765335	0.721765	0.871445
DPP7__chr9	179.087	-0.0337557	0.110056	0.721834	0.871445
FZD7__chr2	2.75275	-0.0248323	0.209388	0.721757	0.871445
ZNF850__chr19	2.51564	0.0222062	0.212234	0.721834	0.871445
DEPDC4__chr12	2.34987	0.0263987	0.208849	0.721821	0.871445
DYRK1B__chr19	71.4871	-0.0372478	0.165407	0.722176	0.871785
ADCY7__chr16	2.22468	0.02036	0.213087	0.722441	0.872033
ALOXE3__chr17	13.0919	-0.0224947	0.210132	0.722518	0.872053
ZNF718__chr4	4.88068	0.0298377	0.202853	0.722759	0.872271
C20orf196__chr20	32.1219	-0.0386589	0.155017	0.722924	0.872324
COLEC10__chr8	3.77277	-0.0279344	0.205648	0.722903	0.872324
ZNF224__chr19	12.5252	-0.0363631	0.185251	0.723431	0.872863
RAP1GDS1__chr4	142.099	0.0393041	0.153874	0.723539	0.87292
CELF1__chr11	336.358	-0.0315287	0.103712	0.72389	0.873271
ISOC1__chr5	37.6793	-0.0393138	0.144533	0.724579	0.874029
CMTM8__chr3	48.5703	-0.0373927	0.122221	0.724664	0.874059
LAMP3__chr3	21.4656	0.0391417	0.165779	0.724849	0.874209
PSMD12__chr17	337.062	0.0361654	0.126492	0.724916	0.874217
GNB2__chr7	133.554	0.0325251	0.103415	0.725112	0.87438
APOPT1__chr14	59.9242	0.0318941	0.121804	0.725224	0.874443
ARF1__chr1	1461.35	0.0201512	0.0562064	0.72541	0.87452
BCR__chr22	163.685	0.037805	0.12639	0.725366	0.87452
FAM83E__chr19	23.1139	-0.0370731	0.179213	0.725668	0.874613
RNF168__chr3	59.2802	-0.0357023	0.121657	0.725578	0.874613
CRAMP1__chr16	29.7719	0.0401173	0.149134	0.725633	0.874613
BCKDHB__chr6	88.2015	0.035164	0.117735	0.72593	0.874856
NSMCE4A__chr10	116.766	-0.0378578	0.13957	0.72654	0.875056
ZNF513__chr2	13.7884	-0.0369507	0.182037	0.726459	0.875056
ANXA6__chr5	7.28312	-0.0336961	0.194519	0.726472	0.875056
PRRT2__chr16	3.45973	-0.025585	0.207159	0.726256	0.875056
TLR9__chr3	2.02486	-0.0129025	0.219276	0.726283	0.875056
SNN__chr16	49.7743	0.0357724	0.122374	0.726491	0.875056
SLC35B4__chr7	106.316	0.0368131	0.12307	0.726412	0.875056
BRPF3__chr6	47.1683	0.037432	0.136519	0.726594	0.875056
TANC1__chr2	30.8993	0.0404864	0.155658	0.726641	0.875056
KDM5D__chrY	26.2076	-0.0361084	0.181828	0.726792	0.875092
ABHD17C__chr15	270.525	-0.0240509	0.0756409	0.726769	0.875092
RNH1__chr11	628.576	-0.029964	0.0948689	0.727023	0.875268
DRG1__chr22	254.827	0.0325135	0.104601	0.727059	0.875268
ECD__chr10	35.4234	-0.0377048	0.143614	0.727216	0.875384
RCOR3__chr1	30.1035	0.0366366	0.180162	0.72754	0.875701
MCOLN1__chr19	22.1733	-0.0388331	0.148774	0.727876	0.876033
TUBBP5__chr9	21.2337	-0.0299522	0.199563	0.728013	0.876124
F2RL1__chr5	23.359	-0.0380902	0.16705	0.728409	0.876335
CST3__chr20	5801.66	-0.0305548	0.0995128	0.72843	0.876335
SYNE4__chr19	181.796	0.0379828	0.144966	0.728367	0.876335
CEP41__chr7	289.857	0.0382291	0.144686	0.728373	0.876335
SMIM2-AS1__chr13	11.1969	-0.0330613	0.192719	0.728952	0.87667
MYOZ1__chr10	6.55143	0.0176145	0.213975	0.728808	0.87667
COMTD1__chr10	57.2675	0.0335485	0.115119	0.728924	0.87667
CDK12__chr17	101.021	0.0380436	0.137382	0.728942	0.87667
MYO5A__chr15	54.0789	-0.0376291	0.152217	0.72916	0.876837
PPARA__chr22	53.3783	-0.0351338	0.145068	0.72969	0.876837
SLC31A1__chr9	124.002	-0.032333	0.106816	0.729686	0.876837
SELT__chr3	782.196	-0.0266849	0.0918199	0.72941	0.876837
GOLGA2__chr9	237.969	0.0251299	0.0774024	0.729697	0.876837
CENPQ__chr6	6.02027	0.031063	0.197519	0.729577	0.876837
PARD3B__chr2	5.1362	0.0328497	0.199186	0.729616	0.876837
SMC5__chr9	134.063	0.0332522	0.112159	0.72925	0.876837
PPIF__chr10	834.792	0.0376654	0.160171	0.729594	0.876837
DIS3L__chr15	91.9792	0.038159	0.118352	0.72953	0.876837
ARHGEF2__chr1	276.963	0.0353341	0.158679	0.72985	0.876876
FRY__chr13	32.4718	0.0372644	0.172321	0.729834	0.876876
STEAP1__chr7	92.4258	0.0408462	0.159858	0.730032	0.877022
SRPRB__chr3	180.452	0.0291741	0.0955101	0.730161	0.877103
ALS2CL__chr3	273.951	0.0352499	0.122952	0.730555	0.877386
RIOK1__chr6	153.035	0.0365982	0.131045	0.730491	0.877386
GART__chr21	245.466	0.036911	0.16297	0.730578	0.877386
ETF1__chr5	588.196	0.0377523	0.136897	0.730727	0.877492
GTPBP10__chr7	42.3662	0.0363564	0.130499	0.730801	0.877507
SFT2D2__chr1	34.1954	-0.0372697	0.141646	0.731357	0.877514
USP11__chrX	641.032	-0.036079	0.132798	0.731335	0.877514
SNX9__chr6	408.529	-0.0359308	0.129978	0.731413	0.877514
FAM206A__chr9	78.6913	-0.035683	0.126799	0.731105	0.877514
ZNF511__chr10	114.1	-0.0341838	0.111253	0.731323	0.877514
LOC101929395__chr20	2.55317	-0.00817403	0.218903	0.731414	0.877514
ABRACL__chr6	280.514	0.0294492	0.0933121	0.731068	0.877514
SPSB3__chr16	203.345	0.0354754	0.122175	0.731111	0.877514
XDH__chr2	54.4411	0.0359392	0.179275	0.731304	0.877514
MORC3__chr21	36.8246	0.0377956	0.140045	0.731117	0.877514
PPP4C__chr16	171.61	-0.036406	0.121527	0.731925	0.877546
FBXL8__chr16	75.5627	-0.0344084	0.186948	0.731701	0.877546
UPF3A__chr13	128.695	-0.0330867	0.113884	0.731858	0.877546
KLHL35__chr11	4.18007	-0.0318589	0.206823	0.731545	0.877546
ZGRF1__chr4	2.32802	-0.0244779	0.208461	0.731804	0.877546
TRIM25__chr17	122.406	0.0316157	0.095522	0.731577	0.877546
PPP1R37__chr19	54.8656	0.0342237	0.114198	0.731926	0.877546
METTL17__chr14	21.5515	0.0384189	0.144567	0.731755	0.877546
LOC100507487__chr4	1.99931	-0.0224424	0.210714	0.732099	0.877681
RPP40__chr6	47.1918	0.0375364	0.169964	0.732178	0.877703
PPFIBP2__chr11	33.1889	-0.0358796	0.156426	0.732248	0.877714
PINK1-AS__chr1	10.3356	0.0314324	0.196417	0.732314	0.877721
CYP4F11__chr19	25.7403	-0.0376969	0.166698	0.732899	0.877863
LIG4__chr13	24.3502	-0.0374715	0.158483	0.732747	0.877863
C11orf73__chr11	94.346	-0.0363926	0.11605	0.732669	0.877863
RAB22A__chr20	246.848	-0.0359825	0.133366	0.732844	0.877863
ZNF462__chr9	9.8417	-0.0346409	0.186778	0.73284	0.877863
GIGYF2__chr2	79.0511	-0.0338399	0.113109	0.732724	0.877863
MIS12__chr17	120.475	-0.0329132	0.10975	0.732919	0.877863
TMEM178B__chr7	18.2356	0.0348107	0.18372	0.732853	0.877863
DHX34__chr19	47.7727	-0.0360473	0.165582	0.73317	0.878091
VPS25__chr17	280.982	0.0245082	0.0746768	0.733304	0.878107
ERLIN1__chr10	87.3759	0.027894	0.096656	0.733363	0.878107
PPP1R9B__chr17	142.252	0.0358616	0.132931	0.733366	0.878107
OBSCN__chr1	12.9479	0.0342867	0.187709	0.733516	0.878215
NLRP2__chr19	91.074	-0.0376044	0.157472	0.733696	0.878235
DCUN1D2__chr13	16.2366	0.036901	0.168513	0.733715	0.878235
BISPR__chr19	87.0026	0.0377064	0.149763	0.733709	0.878235
FLJ32255__chr5	78.1272	-0.0368766	0.161593	0.733841	0.878268
LPCAT4__chr15	19.6555	0.0359529	0.179128	0.733864	0.878268
LOC100506302__chr7	14.9243	-0.0370998	0.176901	0.734234	0.878419
SPSB2__chr12	34.3397	-0.0357812	0.178018	0.734198	0.878419
REXO4__chr9	88.1474	-0.0350198	0.133203	0.734123	0.878419
LBX2__chr2	3.44632	-0.0179	0.213588	0.734171	0.878419
VPS11__chr11	128.702	-0.0348142	0.121641	0.734891	0.878914
DUSP6__chr12	224.941	-0.0269076	0.204113	0.734855	0.878914
DNAJC30__chr7	144.084	0.0298231	0.0980895	0.734848	0.878914
ASH1L__chr1	76.9686	0.0380588	0.138529	0.734714	0.878914
DDT__chr22	4.16828	0.0283601	0.20279	0.735038	0.879017
FBXO30__chr6	178.792	-0.0348954	0.142908	0.735132	0.879057
FUT3__chr19	198.556	0.0356585	0.146291	0.735234	0.879107
BCORL1__chrX	32.4602	0.0334618	0.186767	0.735318	0.879135
FXYD5__chr19	231.55	0.036144	0.161178	0.735464	0.879236
CTGF__chr6	355.924	-0.0319503	0.202422	0.735717	0.879351
RAI14__chr5	251.69	-0.0318571	0.118402	0.735638	0.879351
MYCN__chr2	3.20134	0.0155674	0.216488	0.735771	0.879351
CYFIP1__chr15	1049.15	0.0201614	0.070417	0.735804	0.879351
TIGD1__chr2	10.6442	-0.0345997	0.18592	0.736149	0.879692
VEGFB__chr11	251.66	-0.0310339	0.105824	0.736446	0.879937
PCNX2__chr1	16.494	0.0385372	0.1616	0.736476	0.879937
NFS1__chr20	71.0261	0.0348469	0.132055	0.736643	0.880064
XPO1__chr2	155.403	-0.0323334	0.135611	0.737237	0.880264
ZNF655__chr7	337.268	-0.0316849	0.112335	0.737227	0.880264
ZNF546__chr19	13.1273	-0.0280513	0.20031	0.73714	0.880264
LAMTOR2__chr1	203.346	-0.0264564	0.0873403	0.737099	0.880264
C8orf31__chr8	6.48216	-0.0255116	0.205455	0.736882	0.880264
HSPA14__chr10	100.988	0.0304535	0.100472	0.737111	0.880264
C1orf122__chr1	570.787	0.0344002	0.120549	0.73697	0.880264
PTPRCAP__chr11	12.7427	-0.0305665	0.196187	0.737499	0.880504
GUSBP1__chr5	2.47993	-0.0233088	0.209702	0.737581	0.88053
TAF5L__chr1	71.397	0.0361461	0.142723	0.737784	0.880698
NUS1__chr6	265.167	0.0343222	0.124033	0.737966	0.880843
LOC101928103__chr2	21.8397	-0.0327681	0.170484	0.738237	0.881083
MMP11__chr22	2.79346	-0.0201366	0.212609	0.738289	0.881083
PPA2__chr4	230.499	0.0271557	0.0924687	0.738467	0.881223
FTX__chrX	4.62562	-0.0269233	0.202672	0.738529	0.881225
PRPSAP2__chr17	46.7914	-0.0339945	0.121952	0.738635	0.881278
RNGTT__chr6	21.8023	-0.0365575	0.153202	0.738938	0.881566
CHAMP1__chr13	48.0111	-0.0362158	0.136506	0.739742	0.881577
ZNF687__chr1	27.4438	-0.0360631	0.154287	0.739477	0.881577
INPP5A__chr10	96.7275	-0.0358264	0.140401	0.7398	0.881577
TOMM34__chr20	292.012	-0.0356985	0.143297	0.73912	0.881577
FAM189B__chr1	82.6512	-0.0311758	0.110205	0.739577	0.881577
ATP1A1__chr1	640.842	-0.0238424	0.0769769	0.739302	0.881577
MYLK4__chr6	2.37365	-0.0226735	0.209438	0.739732	0.881577
ZCWPW2__chr3	2.1271	0.0207846	0.212765	0.739528	0.881577
TMEM88__chr17	8.78298	0.0286013	0.201231	0.739682	0.881577
CELSR2__chr1	508.625	0.0289063	0.120153	0.739263	0.881577
NAA10__chrX	612.266	0.0290769	0.09839	0.739394	0.881577
KIFC1__chr6	16.4976	0.0316624	0.193685	0.739787	0.881577
NFIA__chr1	752.847	0.0322745	0.106737	0.739728	0.881577
FAM161B__chr14	41.5335	0.0340583	0.183083	0.739262	0.881577
RPSAP52__chr12	4.54076	-0.00895003	0.217849	0.73987	0.881588
CNTLN__chr9	45.5262	-0.0348105	0.174753	0.740239	0.881954
MCL1__chr1	815.839	-0.0357061	0.163564	0.740549	0.882179
HYOU1__chr11	448.473	0.033598	0.116171	0.7405	0.882179
TMEM138__chr11	906.789	-0.0345613	0.113904	0.740735	0.882327
XYLB__chr3	2.32032	-0.0196554	0.212543	0.741299	0.882927
ARRDC3-AS1__chr5	3.73102	-0.0265937	0.204318	0.741465	0.883051
PRRC2B__chr9	258.892	-0.0272043	0.0942923	0.741587	0.883123
EPT1__chr2	39.8217	-0.0360303	0.164702	0.74184	0.883352
KIAA1109__chr4	77.612	-0.0359585	0.145323	0.742019	0.88342
KAT8__chr16	201.181	-0.0241438	0.0813918	0.741975	0.88342
NRIP3__chr11	5.89514	-0.0279046	0.201096	0.742287	0.883666
SLC39A7__chr6	290.601	-0.029973	0.120877	0.742395	0.883723
CRIP3__chr6	6.23715	-0.0218448	0.209184	0.742535	0.883743
TBC1D10A__chr22	54.001	0.0351736	0.138333	0.742505	0.883743
ALAD__chr9	117.497	0.0369323	0.149731	0.742602	0.88375
LOC642361__chr10	2.96465	0.0231416	0.209152	0.742838	0.88394
QRSL1__chr6	40.3494	0.0343203	0.128579	0.742884	0.88394
NPIPA5__chr16	1.83029	-0.0165907	0.212451	0.743014	0.884023
LMBR1L__chr12	13.7872	0.0354634	0.174611	0.743119	0.884074
IDH1__chr2	726.13	0.0271416	0.0978138	0.743353	0.88428
C14orf166__chr14	554.356	-0.025292	0.083137	0.743549	0.88444
RPL38__chr17	5710.92	-0.0287032	0.07279	0.743742	0.884524
NUCB1__chr19	1331.11	0.0247193	0.0824644	0.743689	0.884524
TMSB4Y__chrY	3.62916	-0.0139479	0.216493	0.744045	0.884812
TMEM216__chr11	13.5807	-0.0357595	0.17026	0.744306	0.884972
MARCH8__chr10	21.2253	-0.0355766	0.166523	0.744335	0.884972
DENND6A__chr3	120.41	0.0262925	0.0876641	0.744425	0.884972
TMEM57__chr1	113.979	0.028752	0.104312	0.744375	0.884972
WDR44__chrX	17.2741	-0.0359913	0.158112	0.744565	0.885066
SNRPA__chr19	284.57	0.0317314	0.120425	0.744901	0.885393
ZNF28__chr19	6.85687	-0.0329385	0.186513	0.745131	0.885594
QDPR__chr4	154.711	0.0314268	0.112711	0.745397	0.885837
TNIP2__chr4	282.1	-0.0323538	0.121737	0.745591	0.885981
MLLT10__chr10	67.5345	0.0330944	0.122206	0.745641	0.885981
NT5DC1__chr6	247.765	-0.0337592	0.134972	0.745949	0.886274
TCP11L2__chr12	5.19099	0.0265422	0.20273	0.746204	0.886504
CLOCK__chr4	374.68	0.0285318	0.0987624	0.746316	0.886564
PAFAH1B1__chr17	534.494	-0.0248588	0.0922848	0.746431	0.886629
CREG1__chr1	98.3145	0.0331302	0.123799	0.74654	0.886685
ZCCHC11__chr1	22.4366	-0.0358317	0.159082	0.746651	0.886744
PKD1P6-NPIPP1__chr16	18.3317	0.0372938	0.162622	0.746744	0.886781
AFF4__chr5	103.678	-0.035335	0.123691	0.747132	0.88696
MAN2C1__chr15	70.9358	-0.0329914	0.125659	0.747273	0.88696
NORAD__chr20	414.681	-0.0269653	0.0892327	0.747028	0.88696
LOC100506286__chr2	13.1468	-0.0220481	0.208802	0.747271	0.88696
RICTOR__chr5	97.2746	0.0316306	0.118488	0.747289	0.88696
ACOT13__chr6	233.353	0.0325063	0.115147	0.747374	0.88696
BBX__chr3	183.545	0.0348802	0.124897	0.747385	0.88696
DPH2__chr1	131.657	0.0357309	0.144359	0.747231	0.88696
SLC35E4__chr22	85.5909	-0.0336027	0.174978	0.747608	0.887152
SERPINE1__chr7	74.6163	0.0276117	0.201989	0.747882	0.887258
ZNF563__chr19	14.5597	0.0311829	0.192359	0.74786	0.887258
ZNF738__chr19	20.2424	0.0355387	0.16558	0.747786	0.887258
ZNF33B__chr10	37.5073	-0.0330697	0.186551	0.748025	0.887282
NUP88__chr17	60.3999	0.0337825	0.132434	0.747986	0.887282
ISCA2__chr14	605.845	-0.0265627	0.0913574	0.748128	0.887332
CEP57__chr11	101.583	-0.0345711	0.174826	0.748401	0.887465
HSF2BP__chr21	4.40104	0.027326	0.201199	0.748349	0.887465
ATP5S__chr14	78.6741	0.033993	0.130823	0.748425	0.887465
ASAP1__chr8	159.008	-0.0343628	0.167042	0.748613	0.887543
MTERF1__chr7	15.2944	0.0389201	0.164803	0.748611	0.887543
C21orf91__chr21	56.8174	0.0348849	0.139724	0.748889	0.887798
MARS2__chr2	114.209	-0.0342232	0.175758	0.74908	0.887839
TMEM134__chr11	390.229	-0.0263407	0.0887155	0.749108	0.887839
CABP4__chr11	3.45689	0.0258394	0.204739	0.749027	0.887839
FAM216A__chr12	48.098	-0.0346374	0.155825	0.749409	0.888091
PPM1A__chr14	670.195	0.021382	0.0694019	0.749444	0.888091
ARHGEF26__chr3	9.64073	-0.0292596	0.194594	0.749768	0.88833
LINC00863__chr10	8.08279	0.0234274	0.206036	0.749755	0.88833
ZNF791__chr19	12.4081	0.0354075	0.168022	0.750144	0.888702
PPP3CB__chr10	257.015	0.0208637	0.0711363	0.750421	0.888958
PDHX__chr11	83.613	-0.0308947	0.107205	0.750813	0.888966
ZNF519__chr18	3.86821	-0.021445	0.210136	0.750885	0.888966
LOC101927780__chr14	2.03841	-0.0146037	0.216193	0.750893	0.888966
STARD7-AS1__chr2	9.55481	0.0297222	0.194769	0.750873	0.888966
RASGRP3__chr2	5.6428	0.0335853	0.193565	0.750506	0.888966
FOXK2__chr17	237.248	0.0340989	0.116704	0.75092	0.888966
METTL25__chr12	23.153	0.0349123	0.149596	0.750814	0.888966
RBM25__chr14	693.337	0.0360342	0.135437	0.750776	0.888966
LSM12__chr17	462.208	0.0337267	0.12734	0.751081	0.889084
ZBTB45__chr19	83.6359	-0.0328187	0.127007	0.751498	0.889443
CDKN2C__chr1	122.92	-0.0324628	0.184404	0.751507	0.889443
PTPRG__chr3	12.1547	-0.0293327	0.194486	0.751704	0.889572
OIP5__chr15	4.03705	0.0209714	0.21062	0.751863	0.889572
ERH__chr14	925.145	0.0217707	0.0728923	0.751808	0.889572
SNRPA1__chr15	219.142	0.0324114	0.105941	0.751773	0.889572
TDP1__chr14	124.805	-0.0341253	0.13254	0.75225	0.889884
METTL8__chr2	162.737	0.0382312	0.151976	0.752234	0.889884
SCAMP1-AS1__chr5	103.67	-0.0352033	0.15553	0.752409	0.889927
MLLT6__chr17	320.276	-0.0271378	0.0951655	0.752399	0.889927
ZMAT5__chr22	4.49138	-0.0283431	0.198217	0.752523	0.889989
AKAP3__chr12	40.4005	0.0285715	0.196608	0.752597	0.890003
APOC1__chr19	4.01501	0.021259	0.213318	0.752809	0.890181
DOPEY1__chr6	6.57469	-0.0314149	0.187071	0.753064	0.89041
MCCC2__chr5	913.547	0.0210858	0.0653593	0.753317	0.890635
SYF2__chr1	183.526	0.0281962	0.101301	0.753417	0.890635
DCTN4__chr5	149.942	0.0282104	0.10022	0.753439	0.890635
CHTF18__chr16	15.4428	-0.0320518	0.183998	0.753696	0.890647
FAM133DP__chr2	11.7984	-0.030093	0.191318	0.753543	0.890647
ZRANB2__chr1	319.51	0.0289668	0.10545	0.753652	0.890647
GSDMC__chr8	11.2013	0.0337788	0.173113	0.753675	0.890647
PC__chr11	54.7346	0.0374964	0.158092	0.753761	0.890651
ATG7__chr3	59.4708	0.0272843	0.12053	0.753952	0.890741
BCAM__chr19	450.034	0.0333682	0.126006	0.75396	0.890741
GTPBP8__chr3	90.5604	0.0272093	0.0965243	0.754199	0.89095
C2orf69__chr2	279.051	-0.0310125	0.121903	0.754646	0.89126
BTBD10__chr11	490.733	0.0276962	0.112376	0.754565	0.89126
RFC1__chr4	165.314	0.0302323	0.116903	0.75464	0.89126
CLPTM1L__chr5	549.234	-0.0250519	0.0878438	0.754851	0.891284
TSC22D3__chrX	94.2834	0.0311032	0.18988	0.754739	0.891284
GRSF1__chr4	437.475	0.0338394	0.117609	0.754846	0.891284
NKAP__chrX	229.16	0.0258933	0.0906998	0.754967	0.891348
C19orf12__chr19	63.8573	0.0319111	0.126237	0.755031	0.891351
SLC2A4RG__chr20	220.502	-0.02725	0.111933	0.75559	0.891574
TREML1__chr6	1.97237	0.0111154	0.219908	0.755589	0.891574
SMIM8__chr6	27.9221	0.0327001	0.172197	0.755456	0.891574
THOC1__chr18	49.6353	0.033682	0.133557	0.755472	0.891574
TIFA__chr4	44.5465	0.0341381	0.158087	0.755475	0.891574
CEP76__chr18	18.5567	0.0348867	0.165337	0.755375	0.891574
EZH1__chr17	119.584	-0.0335009	0.170139	0.755827	0.891708
SRRM2__chr16	1118.14	-0.0204392	0.100951	0.755813	0.891708
ALG2__chr9	321.711	-0.0266592	0.0918033	0.755908	0.891731
PPP1R21__chr2	61.9725	-0.0350501	0.137433	0.756285	0.891958
ANKRD24__chr19	7.97996	0.0212676	0.209551	0.756245	0.891958
GSK3B__chr3	414.515	0.0319902	0.127547	0.756198	0.891958
KIAA1191__chr5	370.894	-0.0170334	0.0574015	0.756351	0.891963
GTF2A2__chr15	734.757	0.0222143	0.0835353	0.756685	0.892284
PTPRE__chr10	80.9005	-0.0316928	0.182627	0.756788	0.892332
GBA2__chr9	135.78	-0.0279369	0.104182	0.756916	0.89241
C1orf210__chr1	29.0737	-0.0337175	0.143461	0.757041	0.892413
APLF__chr2	4.95343	0.0267812	0.200495	0.756987	0.892413
RPL7L1__chr6	125.041	-0.0328004	0.130891	0.757273	0.89254
HCG4__chr6	26.9596	0.0334298	0.170146	0.757242	0.89254
DDX39B-AS1__chr6	3.54032	0.0119046	0.216159	0.757599	0.892779
SP100__chr2	167.574	0.0247085	0.0905232	0.757598	0.892779
VAMP4__chr1	100.478	-0.0334321	0.142791	0.757858	0.892805
MITD1__chr2	49.8488	-0.0317033	0.12555	0.757927	0.892805
PYCR2__chr1	111.042	-0.027479	0.122723	0.757929	0.892805
RNF212__chr4	5.19391	-0.0215701	0.208293	0.757713	0.892805
CDC25B__chr20	83.9171	0.0325232	0.131936	0.75793	0.892805
PPIL1__chr6	45.5943	-0.0300434	0.123088	0.758186	0.893034
WDR33__chr2	299.026	-0.0268927	0.0895389	0.758267	0.893057
ZBTB11__chr3	292.204	-0.0260175	0.0920911	0.758482	0.893237
TBC1D17__chr19	70.7293	-0.0310208	0.1191	0.759317	0.893645
PDXDC2P__chr16	13.0786	-0.0297723	0.188661	0.75957	0.893645
AGGF1__chr5	115.984	-0.028461	0.104807	0.75903	0.893645
PUS10__chr2	4.01732	-0.0216666	0.208129	0.759196	0.893645
PRKAA1__chr5	88.8533	0.0250616	0.0921011	0.759304	0.893645
NUP62__chr19	420.36	0.0272716	0.0779768	0.759401	0.893645
LAMTOR3__chr4	69.4906	0.0297957	0.1194	0.759531	0.893645
NUP98__chr11	108.829	0.0312114	0.162675	0.759552	0.893645
LLPH__chr12	134.512	0.0321283	0.132467	0.759438	0.893645
PES1__chr22	159.414	0.0322829	0.134821	0.759368	0.893645
LOC100505771__chr20	25.6706	0.0325206	0.173292	0.759487	0.893645
ZNF784__chr19	32.9204	0.0325645	0.16191	0.759489	0.893645
TRPM3__chr9	2.25181	-0.0145268	0.213894	0.759781	0.89366
PLCD1__chr3	86.9388	0.0307628	0.119331	0.75983	0.89366
PRSS36__chr16	6.68053	0.0328823	0.190398	0.75981	0.89366
CASP8__chr2	22.6628	0.0329588	0.172663	0.759661	0.89366
TCOF1__chr5	295.228	0.0310413	0.120309	0.759947	0.893725
DCLRE1B__chr1	27.0867	-0.0341191	0.150434	0.760328	0.893897
IFI27L1__chr14	37.219	-0.0337066	0.133709	0.760253	0.893897
FAM101B__chr17	8.2329	-0.0242535	0.204737	0.760165	0.893897
WFDC3__chr20	35.1313	0.0320522	0.181983	0.760341	0.893897
LSM1__chr8	190.135	0.0267885	0.0971225	0.760471	0.893977
RDH12__chr14	3.78944	0.0245802	0.208176	0.760856	0.894357
CCNG2__chr4	57.9103	0.0306798	0.164841	0.761007	0.894462
RPS23__chr5	7710.34	-0.0266097	0.0985981	0.761137	0.894541
NHLRC3__chr13	25.5975	-0.0303052	0.142912	0.761254	0.894598
DHX36__chr3	251.553	0.0269632	0.101743	0.761309	0.894598
THAP5__chr7	35.3981	-0.035255	0.143549	0.762199	0.894989
AQR__chr15	104.34	-0.0331036	0.113318	0.761963	0.894989
MAD1L1__chr7	69.8512	-0.0318438	0.123864	0.761752	0.894989
HLA-DQB1__chr6	663.272	-0.031067	0.186363	0.762026	0.894989
CLPP__chr19	138.36	0.0250273	0.0905524	0.761901	0.894989
KRBOX1__chr3	8.30422	0.0280768	0.196483	0.762025	0.894989
PDCD7__chr15	48.0907	0.0332526	0.151078	0.762169	0.894989
PMS2__chr7	119.188	0.0335561	0.156472	0.761996	0.894989
ARMCX2__chrX	94.7765	0.0336798	0.151241	0.762088	0.894989
TXNDC11__chr16	111.106	-0.0298637	0.121094	0.762873	0.895288
RTCA__chr1	216.162	-0.0293458	0.100178	0.762839	0.895288
THAP11__chr16	140.599	-0.0258257	0.0966991	0.762868	0.895288
LOC101929511__chr17	18.2311	-0.0240559	0.201744	0.762886	0.895288
CMAS__chr12	782.241	0.0232864	0.0772736	0.762653	0.895288
TNFSF12__chr17	4.83824	0.0250955	0.204141	0.762853	0.895288
ZNF554__chr19	16.1257	0.0334166	0.168673	0.762802	0.895288
MRPL45__chr17	230.031	-0.0249694	0.0924043	0.763142	0.895297
DCBLD1__chr6	2.33498	0.0182128	0.212482	0.763245	0.895297
WDR26__chr1	297.461	0.0218658	0.0758189	0.763344	0.895297
AP3S1__chr5	584.572	0.0268779	0.0985427	0.762975	0.895297
ECE1__chr1	173.563	0.0300764	0.118209	0.763272	0.895297
FGFR2__chr10	259.485	0.030135	0.182168	0.763152	0.895297
GCLM__chr1	436.816	0.0304667	0.112018	0.763389	0.895297
DAGLA__chr11	30.8063	0.0333514	0.144246	0.763119	0.895297
ALG8__chr11	205.747	-0.0241914	0.0881733	0.763507	0.895362
DRAP1__chr11	222.208	-0.0301005	0.160048	0.763852	0.895619
NF2__chr22	78.702	-0.0267495	0.0955125	0.764222	0.895619
LOC101927481__chr18	3.02503	-0.0225099	0.205913	0.764088	0.895619
LINC00950__chr9	2.571	-0.0210377	0.20792	0.764096	0.895619
KIAA1656__chr22	3.16302	0.0217847	0.207407	0.763961	0.895619
RIC3__chr11	5.90889	0.024384	0.203619	0.764009	0.895619
ZADH2__chr18	125.855	0.0255001	0.0910521	0.764187	0.895619
GLRX__chr5	416.425	0.0326145	0.142116	0.764174	0.895619
MAN1B1__chr9	55.6721	-0.0319788	0.139133	0.764323	0.895665
LOC113230__chr19	148.923	-0.0297858	0.182671	0.764448	0.895666
ZNF540__chr19	5.26315	0.0284456	0.194586	0.764435	0.895666
HPRT1__chrX	631.277	-0.0309246	0.113847	0.764541	0.895703
MRPL46__chr15	80.5233	-0.0268834	0.102426	0.764786	0.895917
PCAT6__chr1	165.044	-0.0304342	0.131087	0.764852	0.895922
CAPN15__chr16	1102.76	-0.0326572	0.168232	0.764997	0.895947
RPS24__chr10	9488.63	0.0206096	0.0729483	0.76497	0.895947
MYB__chr6	192.695	-0.0340386	0.172332	0.76555	0.896062
PAPD4__chr5	41.047	-0.0322196	0.126011	0.76549	0.896062
SEC22C__chr3	69.6873	-0.0319025	0.139385	0.766026	0.896062
EIF2D__chr1	38.4612	-0.0305135	0.134983	0.765829	0.896062
GHET1__chr7	12.8144	-0.0299871	0.186198	0.765947	0.896062
LOC105377621__chr4	12.5055	-0.0243851	0.201748	0.765797	0.896062
LINC00173__chr12	35.8527	0.0142254	0.215832	0.76524	0.896062
CAMK2N2__chr3	5.30091	0.0192656	0.210832	0.765895	0.896062
RPS13__chr11	7370.5	0.0197481	0.0696593	0.765421	0.896062
TMEM87A__chr15	228.463	0.0254896	0.0861055	0.765238	0.896062
TKT__chr3	1228.41	0.0270459	0.101811	0.765843	0.896062
SLC12A8__chr3	5.96636	0.0273444	0.197211	0.765965	0.896062
RNASET2__chr6	227.727	0.0287467	0.110446	0.765978	0.896062
SLC16A12__chr10	22.8676	0.0293545	0.185699	0.765468	0.896062
RPUSD1__chr16	205.412	0.0334597	0.152708	0.765852	0.896062
SETD6__chr16	29.3941	0.0327829	0.154688	0.76622	0.896217
SNAP23__chr15	285.248	-0.0236171	0.0891892	0.766353	0.896254
DCK__chr4	4.74776	0.0266625	0.197871	0.766376	0.896254
PPM1G__chr2	858.842	0.0277277	0.100308	0.766575	0.896415
PGBD1__chr6	8.09646	-0.0292684	0.18923	0.766789	0.89652
LYSMD4__chr15	12.2024	-0.0278956	0.191507	0.766737	0.89652
CRIP2__chr14	2487.17	-0.0266548	0.102797	0.767046	0.896747
CCNB3__chrX	2.91866	-0.0230409	0.20539	0.767234	0.896895
ZNF814__chr19	7.48159	-0.0276859	0.193688	0.767962	0.896956
PTBP2__chr1	4.83162	-0.0273709	0.19542	0.767898	0.896956
KIAA1804__chr1	18.059	-0.0271251	0.194478	0.76775	0.896956
DCP1A__chr3	149.375	-0.0239929	0.0919691	0.76735	0.896956
MBTPS1__chr16	558.74	-0.0207143	0.0840619	0.768031	0.896956
DDX11__chr12	3.03328	-0.0194645	0.210349	0.767997	0.896956
KCNJ5__chr11	2.63496	0.0203293	0.216109	0.767673	0.896956
PRELP__chr1	3.28657	0.0209001	0.208138	0.767616	0.896956
CFL1__chr11	10107.9	0.0236747	0.0938675	0.767668	0.896956
C1D__chr2	96.5157	0.0273797	0.113064	0.767424	0.896956
PPP1R12A__chr12	184.863	0.027426	0.0949725	0.767941	0.896956
RBM26-AS1__chr13	7.51046	0.0282832	0.184057	0.767574	0.896956
SPATS2__chr12	108.76	-0.0318749	0.14315	0.768614	0.897275
ANXA5__chr4	1271.29	-0.0306178	0.137991	0.768595	0.897275
EXOC3L4__chr14	2.29983	0.0192139	0.210903	0.768498	0.897275
PNRC2__chr1	832.81	0.0268705	0.0937369	0.76854	0.897275
LOC284023__chr17	290.074	0.0276694	0.107875	0.768488	0.897275
EPHB6__chr7	31.3645	-0.028368	0.189258	0.76873	0.897338
TMEM92__chr17	11.0839	-0.0274258	0.193984	0.76885	0.897406
SFR1__chr10	83.2877	0.0328515	0.144814	0.769021	0.897533
LMO4__chr1	725.414	-0.0320577	0.154532	0.769241	0.897703
RPP14__chr3	264.902	-0.0279236	0.109389	0.769549	0.897703
KIAA1324L__chr7	9.36585	-0.0233531	0.198105	0.769598	0.897703
LOC101927895__chr1	3.18342	-0.0216706	0.208218	0.769601	0.897703
LINC00847__chr5	53.6717	0.0269918	0.195382	0.769513	0.897703
ECHDC3__chr10	9.21487	0.0281238	0.194277	0.769524	0.897703
FGGY__chr1	47.5133	0.0300434	0.123096	0.769447	0.897703
PSMD6-AS2__chr3	1.89529	0.0132353	0.215629	0.769762	0.897817
ZP3__chr7	5.9895	-0.0254478	0.199647	0.770192	0.898247
FAM133B__chr7	7.57057	0.0290245	0.189129	0.770388	0.898403
ARPC1A__chr7	1676.53	0.0218409	0.0720595	0.770505	0.898466
NKRF__chrX	66.5421	-0.0319286	0.155573	0.770827	0.898552
ANKRD27__chr19	122.784	-0.0305636	0.145154	0.770787	0.898552
TGDS__chr13	3.68262	0.0248619	0.201868	0.770768	0.898552
ZFAT__chr8	89.3976	0.0324651	0.151689	0.770653	0.898552
BMS1P20__chr22	55.8678	-0.0284887	0.170255	0.770978	0.89856
NUP205__chr7	49.6018	0.0287885	0.132097	0.770992	0.89856
CTPS1__chr1	96.2972	0.0313854	0.174858	0.77102	0.89856
OARD1__chr6	85.8575	-0.0317765	0.141211	0.77117	0.898662
TFB2M__chr1	13.3814	-0.0287172	0.189284	0.771306	0.898714
SH2D1B__chr1	2.69163	-0.0215325	0.212245	0.771401	0.898714
SEC61B__chr9	964.422	0.0201801	0.0749025	0.771397	0.898714
CNOT1__chr16	253.58	-0.02859	0.11719	0.771549	0.898776
CHCHD7__chr8	211.174	-0.0248434	0.0942756	0.771579	0.898776
OTX1__chr2	1135.46	-0.0343138	0.147028	0.771831	0.898997
CDC42SE1__chr1	179.267	0.0296434	0.122801	0.771908	0.899015
TPST2__chr22	147.964	-0.030465	0.11822	0.772007	0.899058
NEK7__chr1	42.8514	-0.0316822	0.1499	0.772137	0.899137
ENO2__chr12	91.3105	-0.0311295	0.145111	0.772686	0.899253
P4HA2__chr5	51.7532	-0.0297673	0.1331	0.77243	0.899253
AP3B1__chr5	230.641	-0.0214006	0.0814421	0.772905	0.899253
PTMA__chr2	2540.16	-0.0205793	0.0701934	0.772777	0.899253
DYNC1LI1__chr3	392.94	0.0244188	0.0945507	0.77266	0.899253
TBC1D32__chr6	13.8025	0.0296739	0.184573	0.772707	0.899253
SPECC1__chr17	46.7089	0.0300928	0.133675	0.772921	0.899253
SYNRG__chr17	160.266	0.0306284	0.140557	0.772672	0.899253
TSC1__chr9	47.3201	0.0309261	0.144238	0.772637	0.899253
DENND5A__chr11	26.4093	0.032021	0.149168	0.772737	0.899253
CLP1__chr11	71.5541	0.0331009	0.127052	0.772799	0.899253
NUP210__chr3	4.11004	-0.0262429	0.19681	0.773046	0.899289
KLLN__chr10	20.7538	-0.0246825	0.199176	0.773123	0.899289
IKZF3__chr17	3.96922	0.0211154	0.207098	0.773187	0.899289
AMOT__chrX	90.6569	0.0312153	0.172043	0.773201	0.899289
POU2F1__chr1	104.751	-0.0285959	0.119341	0.773667	0.899759
CAPRIN2__chr12	134.146	0.0274174	0.17462	0.774054	0.899847
POMC__chr2	8.43445	0.0275009	0.193315	0.774038	0.899847
ZNHIT3__chr17	97.0467	0.0306871	0.134021	0.773951	0.899847
SYT5__chr19	296.536	0.0315816	0.151197	0.773962	0.899847
KAT14__chr20	74.053	0.031798	0.156766	0.773884	0.899847
GPATCH4__chr1	224.205	0.0317304	0.165048	0.774155	0.899892
KCNB2__chr8	12.9101	0.0210077	0.212117	0.774867	0.900648
SNTA1__chr20	50.546	-0.0298209	0.144897	0.775066	0.900805
KLB__chr4	6.27685	-0.026268	0.194646	0.775189	0.900805
AIMP1__chr4	248.281	0.0282152	0.116594	0.775145	0.900805
TK1__chr17	154.597	0.0297481	0.174169	0.775291	0.90085
OSBPL2__chr20	323.484	-0.0277014	0.111427	0.775394	0.900898
NBR1__chr17	445.118	-0.035274	0.143978	0.775985	0.900955
BBOX1__chr11	24.1674	-0.0309815	0.160602	0.776345	0.900955
NFYB__chr12	93.1739	-0.0296375	0.121118	0.77623	0.900955
GALNT18__chr11	28.8807	-0.0288647	0.132724	0.776378	0.900955
TRAF5__chr1	9.28301	-0.0261353	0.196201	0.776297	0.900955
LPAR5__chr12	14.0535	-0.0258703	0.197394	0.77627	0.900955
FKBP8__chr19	765.747	-0.0212725	0.0817727	0.775752	0.900955
LUM__chr12	3.99527	0.00470974	0.220861	0.775935	0.900955
ZBTB49__chr4	3.98195	0.0208841	0.206959	0.775627	0.900955
FAM84A__chr2	466.682	0.0283273	0.144823	0.776266	0.900955
EIF5AL1__chr10	17.9734	0.0297897	0.183862	0.775795	0.900955
CCDC18__chr1	9.84355	0.0299768	0.18195	0.775551	0.900955
SEMA4A__chr1	89.4679	0.0303051	0.129193	0.776305	0.900955
ARVCF__chr22	34.8728	0.0311984	0.164112	0.776328	0.900955
KCNQ1__chr11	82.9567	0.0326668	0.153614	0.775855	0.900955
GPM6A__chr4	8.38373	-0.0152281	0.212007	0.776489	0.901012
FLOT1__chr6	1179	0.0227308	0.0897905	0.776717	0.901204
FAM136A__chr2	103.33	-0.0305774	0.149356	0.776934	0.901294
AKIRIN2__chr6	282.722	-0.0264769	0.10903	0.776964	0.901294
PSMD3__chr17	132.52	0.0240615	0.090156	0.777	0.901294
ESRG__chr3	29.3974	0.0244915	0.198223	0.777096	0.901294
PRUNE__chr1	23.3984	0.0307115	0.172742	0.777169	0.901294
RBM28__chr7	50.8182	0.0320878	0.155931	0.777131	0.901294
OPA1__chr3	219.873	-0.0235187	0.0856707	0.777319	0.901395
PTER__chr10	42.1845	0.030684	0.138554	0.777385	0.9014
TCEAL1__chrX	27.5436	0.0290592	0.179911	0.777449	0.901402
IFI6__chr1	349.887	-0.0327718	0.156351	0.777786	0.901575
POLD3__chr11	125.825	-0.0304294	0.166474	0.777683	0.901575
PCF11-AS1__chr11	3.33454	0.0171615	0.211336	0.777739	0.901575
NUDCD2__chr5	45.1991	-0.0313601	0.147193	0.777877	0.901609
PRX__chr19	3.65636	0.0207163	0.207213	0.777991	0.901668
NFE2L3__chr7	12.8709	0.0296199	0.179733	0.778664	0.902277
MEN1__chr11	446.537	0.0308143	0.122582	0.778691	0.902277
PPAT__chr4	117.149	0.0308915	0.176634	0.778717	0.902277
AFMID__chr17	69.0413	0.03309	0.151771	0.778765	0.902277
GCDH__chr19	22.7132	0.0308484	0.1511	0.778856	0.902309
CYP2A7__chr19	25.6389	0.0161812	0.205777	0.779036	0.902376
LOC100505666__chr1	132.995	0.0295401	0.183782	0.779038	0.902376
ABCC10__chr6	51.6211	-0.0320259	0.150593	0.779118	0.902396
LOC105372795__chr21	2.50484	-0.019423	0.20869	0.779343	0.902512
NMI__chr2	112.847	0.0286806	0.133634	0.779309	0.902512
PMS1__chr2	62.8774	-0.0304235	0.15624	0.779572	0.90253
TRMT1__chr19	42.4236	-0.0300577	0.136606	0.779608	0.90253
SMCO4__chr11	20.1182	-0.0202542	0.202662	0.779471	0.90253
TUBGCP5__chr15	31.9908	0.0309781	0.143392	0.77951	0.90253
C17orf80__chr17	35.0833	0.0307993	0.153994	0.779887	0.90278
PARP4__chr13	71.9112	0.0327598	0.149346	0.780156	0.903019
MNT__chr17	205.354	-0.0291595	0.170247	0.780344	0.903165
SLC52A3__chr20	8.25111	0.0274338	0.19199	0.780436	0.903199
IRGQ__chr19	72.5625	-0.0270571	0.113393	0.780545	0.903253
SF3B5__chr6	749.164	-0.0198237	0.0796662	0.780635	0.903285
LOC728743__chr7	21.8054	-0.025799	0.192669	0.781078	0.903555
MFSD6L__chr17	3.07544	-0.0209003	0.204726	0.781073	0.903555
LOC105274304__chr17	6.99755	0.0199021	0.207649	0.781224	0.903555
ZFAND2B__chr2	69.7865	0.0271857	0.12214	0.781182	0.903555
CNNM4__chr2	69.149	0.0299242	0.133439	0.781029	0.903555
DGCR8__chr22	44.584	0.0305358	0.150931	0.781243	0.903555
RBM23__chr14	89.8531	-0.0283096	0.120618	0.781515	0.903597
KIAA1279__chr10	180.433	-0.0261347	0.107619	0.781414	0.903597
EIF5A2__chr3	29.1697	0.0241349	0.158364	0.78153	0.903597
NEK3__chr13	7.62312	0.026028	0.194597	0.781489	0.903597
SMNDC1__chr10	125.551	-0.0311432	0.140977	0.781723	0.903618
CASP3__chr4	59.9516	-0.030583	0.123037	0.781725	0.903618
ZNF212__chr7	70.1531	0.0271906	0.11573	0.781735	0.903618
TRIT1__chr1	38.8467	-0.0296276	0.141539	0.781999	0.903851
VAT1__chr17	361.248	0.0251319	0.100516	0.782181	0.903989
NTPCR__chr1	148.799	-0.0262544	0.0958991	0.7823	0.904009
EGF__chr4	1.91477	-0.01291	0.213519	0.782324	0.904009
CHIC1__chrX	27.8222	-0.0301437	0.146239	0.782396	0.90402
CARD10__chr22	261.948	-0.0295946	0.174377	0.782649	0.904023
PDCD5__chr19	165.97	-0.0259783	0.110171	0.782533	0.904023
TUBA3FP__chr22	6.90824	0.023829	0.194149	0.782607	0.904023
METTL2A__chr17	43.3813	0.0291672	0.134636	0.782585	0.904023
SUCLA2__chr13	23.5011	-0.0305151	0.152218	0.783063	0.904324
NAF1__chr4	36.3372	-0.0300231	0.165198	0.783097	0.904324
PPP4R1L__chr20	4.01548	0.0170561	0.210338	0.783009	0.904324
HCCS__chrX	166.888	-0.028038	0.118963	0.783925	0.90465
ZNF517__chr8	9.94724	-0.0278369	0.185349	0.783756	0.90465
SNRNP35__chr12	98.4857	-0.024731	0.110534	0.783876	0.90465
KIF17__chr1	15.0399	-0.0238641	0.196026	0.783943	0.90465
DGKH__chr13	114.56	-0.0225584	0.0903772	0.783481	0.90465
NOD2__chr16	2.2914	-0.0163045	0.211717	0.783845	0.90465
TIPARP__chr3	193.665	0.0272006	0.110994	0.783928	0.90465
MDFI__chr6	62.042	0.0291356	0.176766	0.783713	0.90465
F12__chr5	43.4066	0.030677	0.161936	0.783715	0.90465
BICDL1__chr12	17.6586	-0.029936	0.171769	0.784112	0.904773
PHTF2__chr7	64.3592	-0.0285315	0.135372	0.78564	0.905634
RHEBL1__chr12	31.7295	-0.0262227	0.173696	0.785608	0.905634
MROH8__chr20	11.2113	-0.0260274	0.195881	0.785672	0.905634
AIM1__chr6	274.039	-0.0258904	0.113777	0.785562	0.905634
PFKFB4__chr3	12.4766	0.0228799	0.199777	0.785485	0.905634
S100A8__chr1	500.147	0.0230754	0.193726	0.785218	0.905634
RAD51D__chr17	8.64577	0.0251273	0.194965	0.785248	0.905634
SDHAF3__chr7	96.9165	0.0266659	0.113605	0.785436	0.905634
TMEM129__chr4	80.4263	0.0269665	0.120439	0.785446	0.905634
USE1__chr19	45.4676	0.0284783	0.169256	0.785141	0.905634
C5orf63__chr5	34.8993	0.0298814	0.167088	0.78501	0.905634
TIGD6__chr5	44.321	0.0299874	0.171607	0.785484	0.905634
PTPN4__chr2	40.9873	0.0316118	0.145581	0.785068	0.905634
SNAPC5__chr15	2.66475	-0.020088	0.206052	0.785736	0.905635
ENTPD6__chr20	276.509	-0.0272188	0.12086	0.785927	0.905709
PMEL__chr12	6.77815	-0.0241486	0.195421	0.785878	0.905709
LOC100270746__chr6	5.19776	0.025742	0.195548	0.785988	0.905709
MAML1__chr5	91.3504	0.0285002	0.128995	0.786094	0.905759
AKAP12__chr6	199.929	-0.0210932	0.203786	0.786401	0.906041
ZWILCH__chr15	75.0585	0.0280885	0.126423	0.786505	0.906088
SMYD4__chr17	41.2178	-0.0293993	0.155086	0.787488	0.906254
FANCF__chr11	215.875	-0.0293056	0.149876	0.787456	0.906254
KLHL13__chrX	41.3511	-0.0288709	0.172545	0.787447	0.906254
CEP350__chr1	84.4606	-0.0284745	0.136826	0.78715	0.906254
IFI16__chr1	264.627	-0.0272575	0.122529	0.787526	0.906254
FAM149B1__chr10	9.81932	-0.0269246	0.186947	0.786941	0.906254
SERINC5__chr5	234.54	-0.0261398	0.108793	0.78733	0.906254
MAPK8IP2__chr22	7.79863	-0.0238284	0.198466	0.786992	0.906254
ZC3H12B__chrX	5.98853	-0.0200551	0.209528	0.787515	0.906254
LIF__chr22	22.1461	-0.0184045	0.202591	0.787068	0.906254
ARFGAP1__chr20	53.8398	0.027267	0.121759	0.786819	0.906254
SAPCD1-AS1__chr6	132.8	0.0285462	0.155695	0.787523	0.906254
ZNF667-AS1__chr19	40.642	0.0296781	0.156444	0.787458	0.906254
ZNF770__chr15	1621.94	0.0309823	0.0989132	0.786728	0.906254
HHEX__chr10	2.92243	-0.0180779	0.209189	0.787656	0.906331
FYB__chr5	171.366	0.0281216	0.137022	0.787802	0.906427
AKR1C1__chr10	50.8045	-0.0292136	0.172741	0.787925	0.906436
ACPP__chr3	5.64768	-0.0197997	0.204851	0.788061	0.906436
CDC25C__chr5	10.3084	0.022704	0.20062	0.787956	0.906436
SUPT20H__chr13	36.5584	0.0293021	0.138547	0.788007	0.906436
DHODH__chr16	31.1879	0.0299327	0.175823	0.788218	0.906545
DPAGT1__chr11	253.272	-0.0241544	0.104561	0.788333	0.906605
CCDC9__chr19	15.3486	-0.0287585	0.173564	0.788674	0.906709
MTRR__chr5	406.31	-0.028467	0.136357	0.788551	0.906709
LOC101928403__chr2	7.36087	-0.0184184	0.207995	0.788631	0.906709
GPATCH11__chr2	15.9963	0.0287892	0.173412	0.788644	0.906709
LOC100507431__chr11	1.87185	0.0163673	0.211744	0.788749	0.906723
RAPGEFL1__chr17	371.1	-0.0288288	0.143749	0.789359	0.907352
HERC2P9__chr15	2.21962	-0.0133889	0.211723	0.789802	0.907682
PIM3__chr22	416.579	0.0279447	0.132165	0.789835	0.907682
SNHG12__chr1	112.318	0.0301014	0.166269	0.789742	0.907682
RABL3__chr3	94.6371	-0.0252176	0.11091	0.789906	0.907692
EIF3B__chr7	1768.48	0.0240006	0.140301	0.79002	0.907751
YPEL1__chr22	10.2921	-0.0279203	0.177517	0.790184	0.907867
MYC__chr8	64.013	-0.0205326	0.203753	0.790354	0.907881
NDUFS2__chr1	455.468	0.0206019	0.0757853	0.790385	0.907881
ANKEF1__chr20	101.452	0.0345622	0.164564	0.79027	0.907881
HMGA2__chr12	142.006	-0.0269032	0.188233	0.790473	0.907911
LATS2__chr13	99.4193	-0.0288792	0.154031	0.790917	0.908276
C1orf162__chr1	2.53254	0.0141897	0.213912	0.790914	0.908276
MSI1__chr12	2.27486	-0.0160495	0.210816	0.791053	0.908288
FBXO11__chr2	95.0557	0.0245609	0.105622	0.791003	0.908288
ZC2HC1B__chr6	9.70612	0.0232383	0.199116	0.791187	0.908369
OSBPL9__chr1	184.18	0.0206396	0.092355	0.791446	0.908554
HDAC2__chr6	776.721	0.0211101	0.103941	0.791474	0.908554
ZNF256__chr19	16.8633	-0.0364561	0.184188	0.792007	0.908616
RELA__chr11	166.75	-0.0270847	0.116662	0.792244	0.908616
GLIPR1L2__chr12	12.6349	-0.0268317	0.189739	0.792281	0.908616
CSGALNACT2__chr10	8.989	-0.0257909	0.193575	0.791719	0.908616
SESTD1__chr2	148.196	-0.0254786	0.109843	0.791676	0.908616
SENP6__chr6	121.753	-0.0223095	0.119656	0.792033	0.908616
FAM198B__chr4	3.60843	-0.0129867	0.212721	0.792113	0.908616
GOLGA8DP__chr15	1.92084	0.0177814	0.209827	0.792156	0.908616
COPZ1__chr12	890.264	0.0202899	0.0903127	0.791714	0.908616
R3HCC1L__chr10	60.8314	0.0225076	0.117297	0.791975	0.908616
TMX3__chr18	46.9748	0.0273367	0.118415	0.791945	0.908616
MEIS1__chr2	100.09	0.0293648	0.154373	0.792249	0.908616
ANKRD16__chr10	31.4909	0.0270434	0.137056	0.792379	0.908656
DENND4C__chr9	160.034	0.0270547	0.115992	0.792454	0.90867
OFD1__chrX	95.5146	-0.0253324	0.115571	0.792935	0.908804
ARHGAP20__chr11	9.71673	-0.0235492	0.194891	0.793074	0.908804
HIST2H2AC__chr1	2.32187	0.0156508	0.212051	0.792636	0.908804
QPCTL__chr19	2.18619	0.0159137	0.212377	0.793016	0.908804
C19orf53__chr19	1050.3	0.0183085	0.0748121	0.793067	0.908804
ATP6V0A1__chr17	145.54	0.0276037	0.133207	0.793047	0.908804
NDEL1__chr17	165.102	0.0288326	0.143638	0.793067	0.908804
SOWAHC__chr2	700.919	0.0308379	0.190148	0.792976	0.908804
TRIM65__chr17	9.77103	0.0270493	0.183401	0.793433	0.909143
GBGT1__chr9	3.01726	-0.0171749	0.210166	0.79363	0.909166
DDIT4L__chr4	5.93497	-0.00296664	0.22056	0.793595	0.909166
JOSD1__chr22	235.393	0.0275061	0.130585	0.793642	0.909166
MYO19__chr17	55.2631	-0.0279355	0.12211	0.79371	0.909172
FUT6__chr19	20.9652	-0.0284551	0.160889	0.793909	0.909328
PHLDA2__chr11	1723.29	0.0206132	0.20415	0.793998	0.909358
MTHFSD__chr16	37.5851	-0.0293038	0.159718	0.794221	0.909378
TOR3A__chr1	147.924	-0.018027	0.0824451	0.79433	0.909378
NACA2__chr17	2.98992	0.0183443	0.208355	0.794149	0.909378
MED15__chr22	251.778	0.0213047	0.0882338	0.794327	0.909378
AZGP1__chr7	4.24796	0.0226704	0.199303	0.794306	0.909378
WDR47__chr1	24.5813	-0.0273499	0.173515	0.794749	0.90957
ARHGDIA__chr17	1833.36	-0.0270679	0.12524	0.794563	0.90957
FAM222B__chr17	387.668	0.0247469	0.138455	0.794726	0.90957
HMBOX1__chr8	43.9127	0.0283392	0.143664	0.794694	0.90957
NOC4L__chr12	76.4575	-0.0295855	0.140089	0.794954	0.909732
SF1__chr11	2569.78	0.0270901	0.13983	0.79503	0.909747
GPD2__chr2	185.543	-0.0270241	0.110304	0.79515	0.909769
NGDN__chr14	259.278	-0.0224447	0.0958087	0.795175	0.909769
PLEKHJ1__chr19	197.697	0.0238711	0.108	0.795382	0.909935
SNORD50A__chr6	21.0256	-0.0252266	0.188266	0.79567	0.910035
HERC3__chr4	9.8074	-0.024604	0.191393	0.795632	0.910035
ZNF114__chr19	2.57739	0.0100119	0.215376	0.795857	0.910035
SH3BP5-AS1__chr3	5.27312	0.0178524	0.206802	0.79589	0.910035
PTPRH__chr19	20.6381	0.0285734	0.169133	0.79591	0.910035
CENPW__chr6	63.9956	0.028886	0.163583	0.795752	0.910035
CDCP1__chr3	590.083	0.0348508	0.157596	0.795791	0.910035
DGUOK__chr2	537.443	0.0163028	0.063442	0.796084	0.910161
TOM1L1__chr17	7.09083	-0.0248367	0.190519	0.79641	0.91039
FBXL14__chr12	22.4097	0.0210685	0.201058	0.796378	0.91039
DAPP1__chr4	121.672	-0.0297454	0.139112	0.796614	0.910413
HCG26__chr6	6.64691	-0.0187691	0.20629	0.796718	0.910413
DACT2__chr6	11.4019	-0.0146958	0.21235	0.796658	0.910413
CDSN__chr6	2.6177	0.0108369	0.217738	0.796772	0.910413
MAU2__chr19	188.332	0.0202725	0.0868539	0.796616	0.910413
RECK__chr9	7.53234	0.0256091	0.188466	0.796808	0.910413
ZMYM3__chrX	100.51	-0.0273023	0.179262	0.796939	0.91049
BRD3__chr9	83.6047	0.029447	0.153082	0.797009	0.910498
DNM1__chr9	31.9843	-0.0236077	0.195179	0.797159	0.910598
NUDT13__chr10	6.25172	0.0239176	0.195554	0.797331	0.910722
RIPK4__chr21	583.687	-0.0249509	0.149525	0.797511	0.910856
IRX2__chr5	29.5452	0.0264741	0.180812	0.797641	0.910932
ATM__chr11	35.9909	-0.0274303	0.160472	0.797832	0.911007
SPC24__chr19	7.48305	-0.019526	0.205046	0.797822	0.911007
UBR7__chr14	42.8168	-0.0261203	0.11868	0.798146	0.911009
WNT3__chr17	2.24354	-0.0146494	0.212927	0.798275	0.911009
GALNT6__chr12	1.87941	0.017487	0.209384	0.797984	0.911009
TWF1__chr12	274.871	0.0176034	0.0729839	0.798204	0.911009
ZNF333__chr19	5.32305	0.0218736	0.200076	0.798036	0.911009
PRDM10__chr11	5.11725	0.0236891	0.195548	0.797925	0.911009
PFKP__chr10	932.126	0.0274393	0.162127	0.798225	0.911009
SDCCAG8__chr1	9.91938	-0.0241764	0.192291	0.798398	0.911067
NCK1-AS1__chr3	6.13084	-0.0233317	0.196694	0.798589	0.911067
BCL2L10__chr15	3.28346	0.0170745	0.209444	0.798526	0.911067
FAM160A1__chr4	9.53447	0.0234384	0.194682	0.798641	0.911067
AP5B1__chr11	173.812	0.028586	0.155644	0.798472	0.911067
THAP7-AS1__chr22	173.395	0.02532	0.174553	0.798797	0.911173
PTOV1-AS1__chr19	3.58086	0.0142116	0.211552	0.799175	0.911453
ALKBH3__chr11	74.7867	0.0231891	0.101225	0.79914	0.911453
CDPF1__chr22	68.0186	0.0259692	0.142439	0.799231	0.911453
CHD2__chr15	208.357	-0.0209299	0.0981858	0.799408	0.911583
LINC00461__chr5	15.7171	0.0233529	0.19438	0.799609	0.91174
TMEM147-AS1__chr19	14.5854	-0.0270487	0.176303	0.799691	0.911761
RIMS1__chr6	2.82982	-0.00646254	0.21723	0.799783	0.911795
INSIG1__chr7	212.478	-0.0255352	0.191716	0.79994	0.911868
FBXO46__chr19	62.0248	-0.0236398	0.10685	0.800034	0.911868
LINC00960__chr3	31.7943	0.0278486	0.162374	0.800037	0.911868
SLC11A1__chr2	3.2103	-0.0211106	0.203146	0.800277	0.91207
LRRC58__chr3	93.5328	-0.0253596	0.119553	0.800418	0.912159
NR2F2-AS1__chr15	5.33882	0.0203578	0.203473	0.800617	0.912314
PCBD2__chr5	59.245	0.0272455	0.139687	0.800896	0.912539
FLJ42627__chr16	38.4692	0.0277782	0.157194	0.800941	0.912539
QARS__chr3	843.048	-0.0235558	0.107988	0.801102	0.912578
RFK__chr9	150.296	-0.0234934	0.102723	0.80109	0.912578
SNHG18__chr5	58.7905	-0.0275138	0.158049	0.801333	0.91277
PEX26__chr22	70.8115	-0.0236223	0.106314	0.801701	0.913082
CDC20__chr1	110.31	0.0274964	0.162806	0.801734	0.913082
TCEA2__chr20	129.46	0.028343	0.143247	0.80196	0.913268
PPP6C__chr9	696.125	-0.0149321	0.0702758	0.802499	0.913617
LMBRD2__chr5	4.21044	0.021862	0.199028	0.80235	0.913617
CCDC18-AS1__chr1	89.8443	0.0241609	0.189135	0.802479	0.913617
ENOX2__chrX	39.5392	0.0276687	0.151994	0.80252	0.913617
ZNF322__chr6	43.2909	-0.026333	0.130491	0.802875	0.913662
CITED2__chr6	102.474	-0.0262431	0.140218	0.802853	0.913662
RECQL__chr12	4.98408	-0.0222522	0.199464	0.802807	0.913662
SFSWAP__chr12	127.145	-0.0194062	0.102346	0.802808	0.913662
CAPZA2__chr7	2068.35	-0.0142978	0.0700646	0.802676	0.913662
LINC01354__chr1	2.85214	-0.0170541	0.209444	0.803109	0.913785
L3MBTL2__chr22	172.985	0.0266667	0.117282	0.803056	0.913785
ST20__chr15	21.2008	0.0272072	0.161555	0.803337	0.913972
DIEXF__chr1	107.127	0.0231813	0.107505	0.803411	0.913984
TSPYL5__chr8	245.079	-0.0271555	0.141807	0.803569	0.914093
RBL1__chr20	12.5397	-0.0242483	0.189478	0.803707	0.914105
SLMAP__chr3	86.1871	0.0246651	0.111587	0.803644	0.914105
FMNL2__chr2	98.3351	-0.0278664	0.126279	0.803994	0.91436
LOC100133985__chr2	5.7646	-0.0182213	0.205142	0.804493	0.914856
METTL3__chr14	11.1818	0.0208437	0.186074	0.804646	0.914957
LIAS__chr4	40.9257	-0.0272057	0.153226	0.804834	0.915099
CEP19__chr3	48.5132	-0.0265675	0.159315	0.805149	0.915242
TNNT2__chr1	2.78115	0.0162193	0.218667	0.805117	0.915242
TMEM86A__chr11	11.5261	0.0196745	0.202188	0.805117	0.915242
TFAP2A-AS1__chr6	19.7196	0.0248588	0.185059	0.80531	0.915352
TUBB3__chr16	444.008	-0.0261146	0.164982	0.80598	0.915668
NBPF1__chr1	12.8223	-0.0254752	0.177406	0.806093	0.915668
ZNF574__chr19	351.246	-0.0203364	0.0921245	0.806096	0.915668
FZD10__chr12	1.83527	-0.0105853	0.218763	0.806253	0.915668
ZNF503-AS1__chr10	2.25089	0.0182607	0.213479	0.806294	0.915668
TMEM69__chr1	267.264	0.0208917	0.0962347	0.806271	0.915668
ENOPH1__chr4	368.681	0.0212943	0.102209	0.80601	0.915668
USP30-AS1__chr12	4.84673	0.0216097	0.198876	0.806175	0.915668
PKNOX1__chr21	58.346	0.025094	0.121758	0.806088	0.915668
SLC8B1__chr12	68.1378	0.0267893	0.147881	0.806348	0.915668
AHDC1__chr1	40.7954	0.0268714	0.159055	0.80566	0.915668
ERCC2__chr19	25.4999	0.0281519	0.15421	0.805859	0.915668
CEP72__chr5	30.0483	-0.0266423	0.151084	0.806465	0.915729
EIF2S1__chr14	199.993	0.0272574	0.157816	0.80656	0.915765
PDK2__chr17	158.52	-0.0277519	0.15556	0.806895	0.915892
CDCA7L__chr7	69.6082	-0.0253414	0.139166	0.80692	0.915892
LMF1__chr16	125.833	0.0216623	0.114335	0.806925	0.915892
ADRBK2__chr22	57.5272	0.0270693	0.154447	0.806849	0.915892
LY6G5B__chr6	1.89367	0.0154867	0.21448	0.807221	0.916156
ARHGEF19__chr1	20.4753	-0.0276475	0.181663	0.807379	0.916264
TPRKB__chr2	24.4792	-0.025945	0.156341	0.807448	0.91627
VTA1__chr6	456.635	-0.0157722	0.068923	0.807592	0.916309
POU6F1__chr12	2.14589	-0.0140371	0.209688	0.807609	0.916309
VDAC2__chr10	1763.34	0.017006	0.0792517	0.807936	0.916608
GNG5__chr1	2048.25	0.0169392	0.0739099	0.808246	0.916888
TXNRD1__chr12	502.123	-0.025412	0.148568	0.808418	0.916938
SYNGR2__chr17	510.955	0.0262756	0.12839	0.808384	0.916938
ZNF786__chr7	13.9189	0.0226964	0.182334	0.808527	0.91699
COG3__chr13	25.3769	-0.0263804	0.152127	0.808873	0.917311
USP24__chr1	27.4541	-0.0284906	0.142051	0.809202	0.917504
POFUT2__chr21	104.556	-0.0250759	0.141681	0.809437	0.917504
PLAGL1__chr6	13.4993	-0.0241433	0.185561	0.809351	0.917504
PDS5A__chr4	232.22	-0.0215099	0.101523	0.809338	0.917504
ZBED2__chr3	112.745	-0.0180638	0.203124	0.809216	0.917504
ALDH1L2__chr12	2.00321	0.00916893	0.21616	0.809487	0.917504
WBSCR16__chr7	260.879	0.0146871	0.0742529	0.809388	0.917504
TMEM126A__chr11	51.7074	0.024047	0.130765	0.809759	0.917739
FAN1__chr15	18.3735	0.0266647	0.163266	0.809856	0.917777
RNF152__chr18	10.7822	0.0246741	0.184728	0.810041	0.917915
PDIA6__chr2	45.3368	0.0254032	0.132367	0.810118	0.91793
C12orf65__chr12	44.8098	0.0265208	0.166453	0.810186	0.917935
PSIP1__chr9	146.16	-0.0262218	0.150293	0.810445	0.918157
YIF1A__chr11	313.573	-0.0190851	0.0883553	0.810754	0.918435
VTRNA1-3__chr5	3.62444	-0.0178046	0.206361	0.810819	0.918437
C2orf82__chr2	13.3049	-0.0183993	0.185264	0.810943	0.918468
HOOK2__chr19	90.8618	0.0183694	0.103124	0.810974	0.918468
PROSER3__chr19	6.87962	-0.0186329	0.203807	0.811185	0.918492
VCP__chr9	1133.92	-0.0134556	0.0589139	0.811129	0.918492
PRIMPOL__chr4	2.80939	0.0152008	0.210332	0.811123	0.918492
WDR20__chr14	44.716	-0.0261111	0.143524	0.811487	0.91869
C19orf73__chr19	10.3427	-0.0228631	0.187944	0.81145	0.91869
PRCC__chr1	125.508	-0.0228952	0.113349	0.811601	0.918747
LOC100507373__chr19	9.58231	0.0182374	0.197224	0.811723	0.918781
PLEKHG1__chr6	47.3877	0.0243486	0.187811	0.811758	0.918781
FGD4__chr12	27.2735	-0.0262431	0.167222	0.811913	0.918818
TMEM60__chr7	85.3718	-0.0249322	0.115751	0.811918	0.918818
MDC1__chr6	35.8048	-0.0259399	0.162595	0.812118	0.918972
ZNF267__chr16	75.4427	-0.0259457	0.13834	0.812204	0.918998
ATXN7L3__chr17	309.547	0.0215653	0.107799	0.81249	0.919177
GINS2__chr16	43.4221	0.0216097	0.198646	0.812478	0.919177
SLFN12__chr17	11.148	-0.0258141	0.167741	0.812974	0.919198
SLC24A1__chr15	39.6448	-0.0209799	0.187864	0.812696	0.919198
NADK__chr1	588.327	-0.0203824	0.0838754	0.81277	0.919198
MRPS15__chr1	618.757	-0.0200915	0.0867149	0.812804	0.919198
C15orf56__chr15	5.29577	-0.00900463	0.214208	0.812577	0.919198
ARHGAP11A__chr15	10.0686	0.0203379	0.197821	0.812974	0.919198
UBXN4__chr2	1192.02	0.0216816	0.0947331	0.813017	0.919198
PM20D2__chr6	16.3079	0.0247391	0.180032	0.812922	0.919198
PA2G4__chr12	599.023	0.0252953	0.128026	0.813183	0.919314
PINLYP__chr19	38.3744	-0.0252928	0.155261	0.813324	0.919359
LNP1__chr3	3.62467	-0.0156885	0.210415	0.81335	0.919359
PDXDC1__chr16	274.56	0.0258864	0.13303	0.813737	0.919725
ZRANB3__chr2	6.74693	0.0173317	0.196534	0.814034	0.91998
FGFR4__chr5	4.08759	0.0183634	0.206	0.814196	0.91998
CBX3__chr7	1086.46	0.0207713	0.0892026	0.814218	0.91998
MON1B__chr16	22.4292	0.026427	0.149926	0.814126	0.91998
ANXA2R__chr5	2.8234	-0.016658	0.206294	0.814556	0.919998
ZSWIM8-AS1__chr10	3.9677	0.0114243	0.213643	0.814571	0.919998
PHAX__chr5	207.872	0.0172253	0.0809089	0.814481	0.919998
TM9SF3__chr10	679.827	0.0181109	0.0814812	0.8144	0.919998
KIAA0196__chr8	75.7554	0.0208687	0.0992617	0.814429	0.919998
ZNF524__chr19	43.2086	0.0262165	0.16662	0.814616	0.919998
ATRX__chrX	525.228	0.0223447	0.104737	0.814827	0.920165
SAP130__chr2	166.54	0.0241987	0.126151	0.814953	0.920236
DENND5B__chr12	5.50326	-0.0177718	0.204633	0.815184	0.920352
CTD-3080P12.3__chr5	22.3486	0.0262006	0.15409	0.815172	0.920352
CDC73__chr1	109.484	-0.0217788	0.105248	0.815345	0.920391
EFCC1__chr3	1.9401	-0.0117005	0.216572	0.81534	0.920391
GRWD1__chr19	195.17	0.0229551	0.153599	0.815937	0.920915
FKBP7__chr2	13.549	0.0239612	0.180387	0.815915	0.920915
APIP__chr11	65.5046	-0.0213754	0.111365	0.81608	0.920949
WFDC5__chr20	5.48095	0.0168042	0.20668	0.816094	0.920949
CDK11A__chr1	4.39184	-0.0178595	0.204273	0.816367	0.920969
MRPS27__chr5	181.173	0.0172343	0.0772212	0.816227	0.920969
ZW10__chr11	50.3105	0.0225093	0.121889	0.816337	0.920969
TNKS__chr8	128.911	0.025144	0.127373	0.816294	0.920969
ELFN2__chr22	89.0321	0.0240944	0.181563	0.816572	0.921075
GTF2E1__chr3	41.1344	0.0242661	0.129337	0.816588	0.921075
TSSC4__chr11	108.709	-0.0219443	0.112692	0.81678	0.921164
HGS__chr17	338.308	0.0228838	0.12773	0.816795	0.921164
HAAO__chr2	30.9544	0.0210064	0.195145	0.816988	0.921239
ELK4__chr1	59.1933	0.0252833	0.139394	0.816935	0.921239
ASIC3__chr7	3.84404	-0.0164881	0.207007	0.817178	0.921278
CYGB__chr17	527.307	0.0246488	0.189156	0.817141	0.921278
LINC01057__chr1	684.268	0.0263776	0.165808	0.817214	0.921278
TRIM38__chr6	169.63	0.0223367	0.142771	0.817688	0.921666
SYK__chr9	58.1186	0.0225319	0.11382	0.817711	0.921666
LOC100507577__chr16	30.0099	0.0253086	0.159709	0.81775	0.921666
UQCRH__chr1	55.0844	0.0253136	0.132878	0.817818	0.921671
PFN1__chr17	14188.7	0.0241165	0.127582	0.818189	0.922018
MAPKBP1__chr15	201.115	-0.0240845	0.135798	0.818382	0.922019
KIDINS220__chr2	331.676	-0.0197369	0.0944227	0.818329	0.922019
MRPL34__chr19	540.061	0.0140787	0.0634104	0.818278	0.922019
METTL9__chr16	742.296	0.0155691	0.0717065	0.818569	0.922158
PEX10__chr1	5.15551	-0.0196829	0.199028	0.818671	0.922201
UBE2O__chr17	61.5597	-0.0233558	0.12932	0.818841	0.922249
CREBZF__chr11	90.0176	0.0239319	0.117718	0.818841	0.922249
UBLCP1__chr5	171.072	0.0192512	0.0920767	0.818925	0.922249
MICA__chr6	81.4474	0.0262724	0.141838	0.818969	0.922249
ERCC-00046	2.00076	-0.0162237	0.208283	0.819203	0.922297
HERPUD2__chr7	106.126	0.019894	0.095702	0.819106	0.922297
RAB27A__chr15	200.794	0.027088	0.137189	0.819173	0.922297
GLIDR__chr9	52.5114	-0.0249425	0.155785	0.819399	0.922302
NHSL1__chr6	70.4769	0.0227233	0.111815	0.819364	0.922302
ZNF18__chr17	26.0221	0.0246475	0.173883	0.819317	0.922302
SECISBP2L__chr15	67.6285	0.0234965	0.118702	0.819789	0.92267
ATXN2__chr12	270.6	-0.0228323	0.133139	0.819892	0.922714
C22orf46__chr22	9.73156	-0.0197534	0.201026	0.82024	0.923006
WDR4__chr21	55.1956	0.0233075	0.189622	0.820279	0.923006
PPM1K__chr4	75.9013	-0.0241597	0.161149	0.820456	0.92308
UBA6__chr4	72.5542	-0.0225128	0.114832	0.820473	0.92308
MRPL16__chr11	39.6574	-0.0242656	0.142493	0.820675	0.923113
MMAB__chr12	194.56	-0.0227463	0.112957	0.820577	0.923113
BRAP__chr12	57.7175	-0.0227024	0.120906	0.820761	0.923113
ZBED5__chr11	140.005	-0.0150305	0.1155	0.820867	0.923113
WDHD1__chr14	18.4252	0.0228261	0.185441	0.820886	0.923113
B4GALT6__chr18	49.4216	0.0245156	0.161906	0.820778	0.923113
SEMA4G__chr10	11.4179	-0.0234186	0.181634	0.821037	0.923139
MRPL44__chr2	100.53	0.0196287	0.101649	0.821	0.923139
ARF4__chr3	1093.76	-0.022961	0.119005	0.821156	0.923201
AP3D1__chr19	638.031	0.0171737	0.0804886	0.821223	0.923205
BDKRB1__chr14	14.4064	-0.0227879	0.183827	0.821513	0.923245
DCTPP1__chr16	247.175	-0.022202	0.116701	0.821392	0.923245
TRAPPC5__chr19	222.884	-0.0180913	0.0883944	0.821342	0.923245
TIMM50__chr19	570.486	0.0183485	0.0862289	0.821467	0.923245
RSPRY1__chr16	102.438	-0.024337	0.15161	0.82179	0.92334
MORF4L1__chr15	1589.75	0.0108738	0.0516357	0.821786	0.92334
TMEM150A__chr2	17.2686	0.0260861	0.162636	0.821684	0.92334
TNFSF13B__chr13	3.34239	-0.0170123	0.205176	0.821964	0.923464
MYH10__chr17	110.008	-0.0254165	0.160769	0.822541	0.923582
CORO1B__chr11	1325.23	-0.0231993	0.115068	0.822545	0.923582
STX18-AS1__chr4	2.7906	-0.01631	0.206619	0.822563	0.923582
FCGBP__chr19	3.66613	-0.0123974	0.203335	0.822226	0.923582
MRPL22__chr5	167.323	0.0184145	0.096044	0.822469	0.923582
ZNF557__chr19	58.385	0.0205503	0.109818	0.822215	0.923582
ITGA5__chr12	88.2472	0.0214078	0.190672	0.822336	0.923582
MRM3__chr17	68.9347	0.0225426	0.109371	0.82258	0.923582
STK10__chr5	185.257	-0.0249244	0.16194	0.824108	0.923791
NUP160__chr11	38.1175	-0.024226	0.136542	0.823686	0.923791
FHDC1__chr4	16.9882	-0.0241507	0.156618	0.823937	0.923791
MSH6__chr2	71.3449	-0.0232969	0.126846	0.822836	0.923791
NEK9__chr14	104.42	-0.022415	0.13417	0.823168	0.923791
STUB1__chr16	7.11487	-0.0212906	0.194161	0.823288	0.923791
TMEM203__chr9	177.571	-0.0189073	0.0911082	0.823411	0.923791
DDX46__chr5	227.971	-0.0176828	0.090801	0.823741	0.923791
PDSS1__chr10	4.51427	-0.0164382	0.207154	0.82377	0.923791
ZNF682__chr19	2.79033	-0.015894	0.207816	0.823849	0.923791
CDCA7__chr2	10.9902	-0.0152187	0.209816	0.823825	0.923791
IL1RL1__chr2	290.722	-0.0122251	0.212622	0.823885	0.923791
SAMM50__chr22	280.177	-0.0102735	0.0870669	0.82295	0.923791
SP5__chr2	4.09313	-0.00306531	0.220682	0.823696	0.923791
LGR6__chr1	211.408	0.0174937	0.201749	0.823378	0.923791
BTN2A2__chr6	10.0869	0.0180414	0.203369	0.823684	0.923791
SMAP1__chr6	168.322	0.0211731	0.107125	0.823129	0.923791
PPP2R2D__chr10	277.187	0.0220027	0.119034	0.824101	0.923791
WWP1__chr8	54.859	0.0227086	0.126115	0.824011	0.923791
TSEN2__chr3	61.4878	0.0237795	0.136755	0.82323	0.923791
C12orf57__chr12	873.685	0.0358068	0.118067	0.823328	0.923791
LOC101929147__chr1	50.6386	-0.0247451	0.159287	0.824479	0.923893
ROCK1__chr18	93.7363	-0.0213827	0.120078	0.824448	0.923893
CDCA2__chr8	6.63976	-0.0203911	0.195592	0.824474	0.923893
ZNF571__chr19	4.82982	-0.0190936	0.19856	0.824518	0.923893
HELZ__chr17	55.9908	0.0220613	0.119467	0.824395	0.923893
EIF3J-AS1__chr15	57.8229	0.0251237	0.154922	0.82469	0.924013
DYNC1H1__chr14	178.629	-0.0227223	0.133372	0.824831	0.924089
ZNF75D__chrX	8.72397	0.0193419	0.198507	0.824886	0.924089
RIC8B__chr12	27.9926	-0.0243187	0.166234	0.825056	0.924093
ME1__chr6	40.355	-0.0231123	0.173642	0.825216	0.924093
MOGS__chr2	146.299	-0.0186978	0.0918103	0.825273	0.924093
ZNF830__chr17	46.8225	0.0225388	0.125653	0.825245	0.924093
CA11__chr19	56.3194	0.0228306	0.128926	0.825271	0.924093
ENGASE__chr17	66.9671	0.0235445	0.172143	0.825014	0.924093
C1QL1__chr17	2.20659	-0.0112968	0.215823	0.825437	0.924206
INF2__chr14	208.668	-0.0213678	0.120299	0.825754	0.924209
NUP85__chr17	55.9399	-0.0207805	0.112489	0.825661	0.924209
SECISBP2__chr9	107.495	-0.0198221	0.0997677	0.825656	0.924209
NTN5__chr19	2.52779	0.013045	0.212206	0.825527	0.924209
PSMG4__chr6	245.607	0.020805	0.0932205	0.82576	0.924209
HABP4__chr9	73.5531	0.024104	0.134582	0.826411	0.924866
SUPT7L__chr2	155.177	-0.0194676	0.0985113	0.826711	0.925126
ZNF593__chr1	383.873	0.0236942	0.162523	0.826771	0.925126
MZT2B__chr2	33.3975	0.024232	0.144678	0.82693	0.925232
LPGAT1__chr1	107.963	-0.0144065	0.0866463	0.827077	0.925325
KCCAT211__chr3	2.30572	0.0137126	0.2159	0.82738	0.925526
RASA2__chr3	54.2174	0.0232124	0.170804	0.827385	0.925526
KDSR__chr18	431.014	0.0172577	0.0902089	0.827557	0.925569
YEATS2__chr3	62.8646	0.0239045	0.156652	0.827615	0.925569
ZNF319__chr16	83.1257	0.0253566	0.135455	0.827561	0.925569
LZTS3__chr20	72.396	-0.0229479	0.180907	0.828127	0.92607
MED17__chr11	51.6476	-0.0156794	0.115419	0.828192	0.92607
SLU7__chr5	149.527	0.0202983	0.109239	0.828362	0.92619
CACFD1__chr9	169.62	0.0215796	0.117711	0.828505	0.926278
ANO7__chr2	5.58844	0.0149432	0.207383	0.829042	0.926807
PRR15L__chr17	48.0899	0.0208092	0.189671	0.829209	0.926921
SPPL2B__chr19	180.087	-0.0228451	0.134859	0.829275	0.926924
KIAA0753__chr17	46.3891	-0.0233336	0.146731	0.829687	0.927115
CEP250__chr20	64.8747	-0.0226813	0.135371	0.829702	0.927115
LINC00472__chr6	8.82104	-0.0218719	0.182377	0.829607	0.927115
CNTNAP3__chr9	6.87467	0.0169897	0.202877	0.82963	0.927115
XRRA1__chr11	14.9846	0.0212366	0.196143	0.829776	0.927126
CCDC86__chr11	854.896	-0.0281576	0.176002	0.829889	0.927157
MAN1B1-AS1__chr9	15.1919	0.0232014	0.180803	0.829933	0.927157
CCDC186__chr10	151.446	0.0225575	0.147283	0.830076	0.927245
ZNF248__chr10	8.71754	-0.020463	0.191324	0.830227	0.927291
LINC00092__chr9	2.78922	0.0154697	0.207443	0.830245	0.927291
OTUD7B__chr1	253.529	0.0180854	0.092167	0.830657	0.927607
DND1__chr5	9.70095	0.0216907	0.18541	0.830631	0.927607
PXN__chr12	982.848	0.0268092	0.152817	0.830923	0.927833
NBEAL2__chr3	103.022	-0.0234022	0.155236	0.831454	0.927996
ELP4__chr11	187.106	-0.0229135	0.131498	0.831405	0.927996
TMEM141__chr9	131.936	-0.0205523	0.112194	0.831375	0.927996
MKKS__chr20	158.264	0.016464	0.0850226	0.831205	0.927996
CRCP__chr7	113.02	0.0222436	0.114376	0.831358	0.927996
ZXDC__chr3	37.3775	0.0222513	0.133777	0.8312	0.927996
TMCO4__chr1	30.8681	-0.0238245	0.166111	0.831806	0.928103
STX6__chr1	258.618	-0.023568	0.130838	0.831776	0.928103
UMPS__chr3	228.033	-0.023055	0.144101	0.831717	0.928103
GPR87__chr3	210.841	0.0219104	0.123187	0.831645	0.928103
ARMT1__chr6	26.8895	0.0232307	0.142426	0.831941	0.928181
FBXL19__chr16	40.9511	-0.0227893	0.147641	0.832016	0.928193
PCED1B__chr12	18.6826	0.0216456	0.183547	0.83215	0.928271
E2F1__chr20	45.3754	-0.0229737	0.179745	0.832813	0.928326
EEA1__chr12	55.415	-0.0223562	0.131538	0.833034	0.928326
FAM214A__chr15	262.965	-0.0210521	0.140603	0.832882	0.928326
S100A12__chr1	16.7864	-0.0199251	0.189497	0.833	0.928326
ATL1__chr14	9.97784	-0.0180226	0.184117	0.832413	0.928326
CASC9__chr8	6.85209	-0.00588023	0.212225	0.832556	0.928326
C17orf89__chr17	274.299	0.0147193	0.0800206	0.832763	0.928326
DUBR__chr3	36.5016	0.0183825	0.197322	0.832951	0.928326
UBE2K__chr4	606.072	0.0183879	0.0962943	0.832511	0.928326
TNS1__chr2	250.118	0.0202587	0.193162	0.832958	0.928326
RASA4__chr7	9.29527	0.0208845	0.188056	0.832751	0.928326
NOTCH2__chr1	66.7122	0.0227996	0.136779	0.832827	0.928326
KANK1__chr9	60.5858	0.0233729	0.14424	0.832897	0.928326
FRG1JP__chr9	2.39782	-0.0107609	0.213667	0.833236	0.928479
FOXD2-AS1__chr1	6.00726	0.0192772	0.189593	0.833376	0.928564
HUS1__chr7	284.378	-0.0146039	0.125413	0.833668	0.928817
FAM217B__chr20	89.1551	-0.0213157	0.123121	0.833931	0.928824
CLN5__chr13	227.662	0.0191813	0.103535	0.833823	0.928824
C5orf15__chr5	337.449	0.0217541	0.122552	0.83379	0.928824
MYNN__chr3	49.6766	0.0233308	0.145449	0.833904	0.928824
POLM__chr7	266.551	-0.0232094	0.128975	0.834166	0.928943
GANC__chr15	55.3708	0.0200684	0.118487	0.834146	0.928943
MBOAT2__chr2	298.217	-0.0246343	0.175486	0.834414	0.928977
PI4KB__chr1	297.045	0.0170713	0.0858479	0.834339	0.928977
ECE2__chr3	164.639	0.0229912	0.178199	0.834316	0.928977
GDAP1__chr8	39.8901	0.0231336	0.14895	0.834454	0.928977
USP44__chr12	2.41836	0.0118702	0.212852	0.834636	0.929109
IFI30__chr19	875.41	-0.0225991	0.107856	0.834838	0.929262
MIR4435-2HG__chr2	71.915	-0.0200863	0.185628	0.834956	0.929321
USP12__chr13	44.6302	-0.0209701	0.183532	0.835157	0.929474
GPALPP1__chr13	25.8624	0.0220286	0.152	0.835369	0.929566
GPD1L__chr3	112.809	0.0221236	0.12506	0.83536	0.929566
SLC25A51__chr9	118.646	0.0199918	0.123631	0.835533	0.929678
DOT1L__chr19	162.817	-0.0221868	0.170062	0.835675	0.929763
NUP188__chr9	114.909	-0.0195451	0.124944	0.835968	0.929845
SBNO1__chr12	230.329	-0.0187621	0.0956903	0.836005	0.929845
BATF3__chr1	2.59795	-0.0132189	0.207043	0.835907	0.929845
LANCL3__chrX	2.81239	-0.0123108	0.211863	0.835967	0.929845
SRP68__chr17	710.638	-0.014356	0.0676662	0.836179	0.929967
ACBD5__chr10	31.9523	-0.0219813	0.138402	0.836265	0.929991
POLA2__chr11	16.6207	-0.0216922	0.173937	0.836415	0.930015
FAM122B__chrX	77.6163	0.0220026	0.11678	0.83637	0.930015
LOC553103__chr5	4.74144	0.0119079	0.211941	0.836578	0.930124
IP6K3__chr6	33.9435	-0.0160764	0.19638	0.836982	0.930229
LINC00941__chr12	6.48929	-0.0145271	0.206915	0.837129	0.930229
PCDHB4__chr5	2.03142	0.0137303	0.212658	0.837268	0.930229
HS3ST1__chr4	280.831	0.0192006	0.192755	0.837034	0.930229
CALML3__chr10	30.4273	0.0207105	0.186703	0.837363	0.930229
LANCL1__chr2	290.36	0.020951	0.126831	0.83738	0.930229
ASPH__chr8	1488.94	0.0218814	0.131521	0.837255	0.930229
KLHL26__chr19	34.0447	0.0220796	0.166024	0.837021	0.930229
ARHGEF17__chr11	31.2786	0.0225098	0.138129	0.83685	0.930229
GAR1__chr4	157.125	0.023382	0.148047	0.837188	0.930229
ATF7IP__chr12	164.498	0.0246372	0.16616	0.836912	0.930229
SRR__chr17	18.4578	-0.0230867	0.161414	0.83763	0.930292
FST__chr5	227.207	-0.00935173	0.213671	0.837622	0.930292
METTL12__chr11	79.7183	0.0205298	0.114475	0.837526	0.930292
SCAF8__chr6	160.517	-0.0149005	0.0774463	0.837859	0.930374
GBP4__chr1	180.646	0.0218423	0.169956	0.837842	0.930374
PAAF1__chr11	90.7651	0.0219692	0.138262	0.837897	0.930374
THUMPD3-AS1__chr3	36.5066	-0.0221048	0.157797	0.839003	0.93118
NUDCD3__chr7	280.974	-0.0189261	0.105424	0.838826	0.93118
KCNK7__chr11	2.79177	-0.0106286	0.213277	0.839001	0.93118
LOC101929057__chr6	2.25141	-0.00971198	0.212826	0.838714	0.93118
LOC441086__chr5	1.97342	0.0130167	0.212227	0.838956	0.93118
ZMYM6NB__chr1	282.425	0.019379	0.109277	0.839032	0.93118
DOCK1__chr10	30.8256	0.0215724	0.130829	0.839073	0.93118
CXCR2__chr2	19.1535	0.0222369	0.172503	0.839711	0.931816
ZNF595__chr4	17.6012	-0.0220474	0.167558	0.839779	0.931821
VBP1__chrX	206.468	-0.0179197	0.0894292	0.839866	0.931846
AK2__chr1	791.186	0.0191309	0.107304	0.839953	0.931871
MFAP1__chr15	165.09	-0.0143022	0.0776895	0.840338	0.93219
LOC102724814__chr14	2.30179	-0.0121543	0.211195	0.840435	0.93219
INPP4B__chr4	60.3129	0.0212164	0.16456	0.840427	0.93219
ACOT7__chr1	1184.71	0.0163118	0.132933	0.840712	0.932426
DDX51__chr12	82.0258	0.0208029	0.143548	0.840862	0.93252
KRT31__chr17	51.93	-0.0182567	0.19782	0.841199	0.932823
PARP11__chr12	40.7093	-0.0212774	0.139774	0.841437	0.932903
HCG11__chr6	20.7002	-0.0203117	0.179826	0.841366	0.932903
C16orf74__chr16	215.766	0.0242202	0.150182	0.841464	0.932903
VSIG10__chr12	45.05	-0.0217978	0.125846	0.841813	0.932945
ERGIC1__chr5	241.203	-0.0153545	0.0875226	0.841619	0.932945
MYL2__chr12	3.02898	0.0153768	0.212469	0.841731	0.932945
MTFR1__chr8	98.4831	0.0176151	0.097661	0.841825	0.932945
TCEB3__chr1	123.491	0.0219447	0.148563	0.841765	0.932945
TMEM159__chr16	48.5514	-0.0226253	0.133928	0.842486	0.933176
RAB30-AS1__chr11	62.8189	-0.0200152	0.121735	0.84248	0.933176
SH2D4A__chr8	359.022	-0.0171072	0.0992125	0.842458	0.933176
TXLNGY__chrY	11.7828	-0.0125738	0.20122	0.842455	0.933176
UBA2__chr19	730.745	0.0169184	0.0990742	0.842345	0.933176
UTRN__chr6	90.6435	0.0219151	0.146697	0.842462	0.933176
ELL2__chr5	275.354	0.0280537	0.145676	0.842227	0.933176
LINC00339__chr1	10.2062	-0.018023	0.195385	0.842559	0.933179
LOC100506023__chr1	5.05477	-0.0148626	0.206142	0.842983	0.933179
PCDHB16__chr5	2.80807	0.011235	0.211734	0.843069	0.933179
TRIM26__chr6	1001.06	0.0133759	0.0777278	0.843022	0.933179
TMPO-AS1__chr12	10.8664	0.017538	0.197912	0.842678	0.933179
ATN1__chr12	158.186	0.0180949	0.105142	0.842764	0.933179
TMEM59L__chr19	30.2677	0.018136	0.19668	0.842906	0.933179
TMEM102__chr17	35.3735	0.0213232	0.136593	0.843059	0.933179
RHBDF2__chr17	59.7179	0.0215111	0.158941	0.842804	0.933179
CCDC34__chr11	285.484	-0.0197337	0.140686	0.843149	0.933196
PANK3__chr5	70.6321	0.0222482	0.151803	0.843335	0.93333
CCDC127__chr5	101.36	-0.0213763	0.1117	0.843665	0.933625
CBLB__chr3	268.652	-0.0215085	0.148518	0.844018	0.933943
MBLAC2__chr5	11.9884	-0.0166735	0.183963	0.844297	0.934108
RBM5__chr3	140.781	0.0159318	0.0934931	0.844276	0.934108
SP1__chr12	531.848	0.0151064	0.0932627	0.84481	0.934489
ARHGAP12__chr10	79.8059	0.0188925	0.0998608	0.844835	0.934489
GPATCH2L__chr14	70.6508	0.0211855	0.140822	0.844736	0.934489
AAMDC__chr11	68.9177	-0.0190384	0.124067	0.845126	0.934688
DGKZ__chr11	142.959	0.0187697	0.108037	0.845143	0.934688
PCED1A__chr20	111.849	-0.0198938	0.134375	0.845275	0.934762
GNG11__chr7	8.85297	0.0157841	0.205286	0.845423	0.934854
PSMB10__chr16	419.961	-0.0177793	0.106388	0.84562	0.935001
NAP1L1__chr12	1186.96	0.0150345	0.0814256	0.845782	0.935108
EIF1AX__chrX	2117.86	-0.0143364	0.122983	0.846656	0.935873
MIEN1__chr17	2033.24	-0.0125783	0.0667215	0.846668	0.935873
RAD17__chr5	113.127	0.0183304	0.108619	0.846546	0.935873
C22orf23__chr22	214.507	-0.0196474	0.160399	0.846935	0.935953
PFDN4__chr20	59.7972	0.0212429	0.131309	0.846862	0.935953
NOL7__chr6	342.546	0.0219599	0.122821	0.846915	0.935953
DMAP1__chr1	100.638	0.0201614	0.130774	0.847081	0.93598
ZNF561-AS1__chr19	160.719	0.0206541	0.161257	0.847089	0.93598
UCHL3__chr13	372.139	0.0199586	0.124951	0.847179	0.936008
FAM107B__chr10	556.697	0.0233963	0.156239	0.847297	0.936067
MXD4__chr4	328.939	-0.016894	0.0992094	0.847462	0.936177
PCNX3__chr11	51.4284	-0.0193063	0.137389	0.847577	0.936233
ZNF621__chr3	54.55	0.0180658	0.129986	0.847712	0.936311
CDCA3__chr12	10.0575	-0.0181072	0.193321	0.847891	0.936355
NDUFB4__chr3	788.827	-0.0118104	0.0660403	0.847907	0.936355
LOC401557__chr9	2.58823	-0.00981584	0.210896	0.847946	0.936355
SLC27A4__chr9	36.1786	-0.0212796	0.153584	0.848402	0.936529
MGC72080__chr7	15.669	-0.0207066	0.160692	0.84829	0.936529
ACOX1__chr17	219.111	-0.0200818	0.115308	0.848532	0.936529
SLC25A11__chr17	241.303	-0.0152153	0.0862838	0.848589	0.936529
KRT16__chr17	20.8818	0.0107856	0.213057	0.848687	0.936529
TNNI3__chr19	19.8075	0.0123957	0.208589	0.848662	0.936529
LMCD1__chr3	4.73656	0.015247	0.202926	0.84819	0.936529
DPF2__chr11	337.818	0.0178281	0.114631	0.848489	0.936529
HMG20A__chr15	28.0038	0.0201799	0.145949	0.848657	0.936529
MPHOSPH8__chr13	321.041	-0.0198402	0.126269	0.848858	0.936575
NCS1__chr9	146.77	0.0193288	0.126423	0.848849	0.936575
ELMOD3__chr2	43.8122	-0.0208161	0.163793	0.848943	0.936597
C5orf66-AS1__chr5	5.84207	-0.0178989	0.191733	0.849036	0.936629
CAMK2N1__chr1	1097.85	0.0168172	0.19731	0.849251	0.936682
AP4S1__chr14	51.8676	0.0190953	0.121102	0.849298	0.936682
ZNF250__chr8	11.1639	0.0202268	0.177575	0.849171	0.936682
HDHD3__chr9	141.448	0.0204696	0.139369	0.849344	0.936682
UTP3__chr4	262.291	-0.0213679	0.149334	0.849696	0.936872
SLC10A3__chrX	181.2	0.0148193	0.133772	0.849732	0.936872
EPHA1__chr7	12.7058	0.0204079	0.179769	0.849776	0.936872
LOC100129034__chr9	34.0896	0.0207651	0.153919	0.849596	0.936872
ENDOD1__chr11	52.3469	-0.0200204	0.131617	0.849982	0.936957
AHCY__chr20	499.884	-0.0183228	0.120297	0.849976	0.936957
TCF4__chr18	93.9329	-0.0198411	0.177987	0.850078	0.936992
UBL7-AS1__chr15	3.44776	-0.0149517	0.203486	0.850473	0.93707
LOC102467080__chr5	1.96978	-0.0116905	0.214044	0.850436	0.93707
GDPD2__chrX	3.53508	-0.0084559	0.21129	0.850457	0.93707
C8orf33__chr8	345.161	0.0188493	0.119827	0.850423	0.93707
LOC730102__chr1	9.65217	0.0197433	0.182939	0.85023	0.93707
LCORL__chr4	27.1552	-0.0204417	0.163665	0.851047	0.937337
RBPJ__chr4	622.77	-0.0131455	0.0835503	0.850906	0.937337
CORO6__chr17	4.41657	-0.0112718	0.211682	0.850868	0.937337
HMCN2__chr9	2.72589	0.0154965	0.212454	0.851104	0.937337
RECQL5__chr17	24.0488	0.0195315	0.174423	0.851105	0.937337
MBLAC1__chr7	15.0324	0.0199891	0.16882	0.851104	0.937337
EID3__chr12	5.00265	-0.013149	0.206963	0.851303	0.937341
LINC01232__chr13	3.75204	-0.0127946	0.208196	0.851249	0.937341
LOC101928068__chr1	11.3641	0.0164746	0.198153	0.851175	0.937341
CCM2__chr7	100.543	-0.0163814	0.097791	0.851481	0.937466
RAD51C__chr17	126.402	-0.0198202	0.152053	0.851834	0.93764
FAM120C__chrX	23.4994	0.0207636	0.163531	0.851827	0.93764
FRMD8__chr11	568.045	0.0208453	0.163362	0.851824	0.93764
CLEC2D__chr12	15.3104	0.0203565	0.172645	0.851926	0.937669
GCSH__chr16	53.2395	-0.0210673	0.136446	0.852195	0.937893
C16orf70__chr16	15.8674	0.0195259	0.176843	0.852258	0.937893
HMGN2P46__chr15	2.19389	0.00843005	0.212599	0.852609	0.938207
UBD__chr6	13.9035	0.0189469	0.194409	0.852713	0.938251
LRIF1__chr1	477.565	-0.0124993	0.107987	0.852863	0.938263
FAM182B__chr20	24.7235	0.0164737	0.195875	0.852809	0.938263
TMEM223__chr11	94.4762	0.0188521	0.11834	0.852969	0.938263
RRP15__chr1	135.887	0.0216399	0.140517	0.852984	0.938263
C5__chr9	8.28386	-0.013557	0.206272	0.853264	0.938499
HECTD4__chr12	39.1953	-0.0167732	0.175646	0.853361	0.938525
ARHGAP35__chr19	351.205	0.0194263	0.103541	0.853417	0.938525
PTK6__chr20	46.0062	-0.0211065	0.138613	0.854073	0.938802
AXIN1__chr16	209.203	-0.0200477	0.142928	0.853943	0.938802
CROCCP2__chr1	162.234	-0.0200143	0.141101	0.854159	0.938802
NHLRC2__chr10	23.425	-0.0197036	0.147829	0.85427	0.938802
TPM1__chr15	291.98	-0.0190666	0.139887	0.85422	0.938802
MAP4K1__chr19	3.55478	-0.0122013	0.208288	0.853781	0.938802
ROR2__chr9	5.63333	0.0154877	0.209789	0.854492	0.938802
MYBL2__chr20	25.7794	0.0176335	0.192017	0.853982	0.938802
CNTROB__chr17	121.771	0.0186998	0.116771	0.853859	0.938802
EIF5A__chr17	303.426	0.0188572	0.126379	0.85439	0.938802
MKRN2__chr3	88.398	0.0198862	0.129769	0.854441	0.938802
CCDC130__chr19	86.6869	0.020219	0.142977	0.854513	0.938802
ZNF320__chr19	23.4364	0.0207587	0.150546	0.854268	0.938802
LOC283335__chr12	10.3974	-0.0187625	0.183636	0.854594	0.93882
NIPBL-AS1__chr5	19.3039	-0.019358	0.178275	0.854675	0.938837
COL7A1__chr3	207.453	-0.0189102	0.184274	0.855258	0.939152
ZNF793__chr19	13.471	-0.0175789	0.190896	0.855175	0.939152
CDIPT-AS1__chr16	3.70074	-0.0143601	0.203338	0.855338	0.939152
RPS27__chr1	34417.1	-0.0109198	0.062926	0.855351	0.939152
MED13__chr17	104.878	0.016074	0.111056	0.855346	0.939152
RNF126__chr19	227.062	0.0208484	0.151415	0.855155	0.939152
TBC1D10B__chr16	385.353	-0.0120715	0.0995101	0.855501	0.939245
ZC3H18__chr16	79.0869	-0.018581	0.116721	0.85584	0.939475
FLJ36777__chr4	2.17465	0.0130923	0.210029	0.855804	0.939475
SCOC__chr4	447.845	0.0149223	0.0836586	0.855909	0.939479
PJA2__chr5	452.807	-0.0185367	0.121937	0.85623	0.93972
MRPS14__chr1	188.75	-0.0134645	0.0817268	0.856259	0.93972
EXOSC6__chr16	413.375	-0.0200546	0.145058	0.856761	0.940057
NSUN2__chr5	83.7809	0.0203165	0.156037	0.856745	0.940057
KCNK6__chr19	68.0278	0.021611	0.163119	0.856727	0.940057
RMDN3__chr15	101.29	-0.0174904	0.114457	0.85703	0.940067
ZNF184__chr6	5.29872	-0.0157788	0.195669	0.856969	0.940067
CYB5R1__chr1	279.488	0.0131953	0.076079	0.857018	0.940067
M6PR__chr12	16.6916	0.019575	0.169007	0.856837	0.940067
HMGCR__chr5	214.482	-0.0180193	0.18568	0.857215	0.940198
DCUN1D3__chr16	72.7305	0.0198955	0.138682	0.857353	0.940279
ZFYVE28__chr4	12.9012	-0.0195422	0.175614	0.857973	0.940388
CHTOP__chr1	401.961	-0.018162	0.104827	0.857971	0.940388
STOML1__chr15	12.2389	-0.0173915	0.182114	0.857835	0.940388
MRPS31P5__chr13	5.55138	-0.0154288	0.199074	0.857737	0.940388
HPS5__chr11	94.894	-0.0140926	0.128506	0.857758	0.940388
MAP6D1__chr3	8.11163	0.0142374	0.204534	0.857971	0.940388
PKN1__chr19	151.567	0.0161423	0.100705	0.857634	0.940388
MRPS12__chr19	154.515	0.0188994	0.139155	0.857834	0.940388
DKFZP434I0714__chr4	14.7811	-0.0178323	0.183403	0.858159	0.940449
CCT2__chr12	1627.08	-0.0159026	0.116021	0.858102	0.940449
RSC1A1__chr1	17.0792	-0.0262308	0.177262	0.858596	0.940642
PANK1__chr10	50.6393	-0.0194616	0.163204	0.85853	0.940642
RTP4__chr3	231.464	-0.0156717	0.192874	0.858545	0.940642
BCL10__chr1	98.7398	0.0193148	0.157587	0.858505	0.940642
MRPL54__chr19	113.933	-0.0180764	0.113483	0.858792	0.940687
HLA-DOA__chr6	3.29103	0.00544487	0.214132	0.858805	0.940687
PPP1CC__chr12	581.525	0.0115107	0.0677157	0.858831	0.940687
ZMYM5__chr13	10.9058	0.0178095	0.185454	0.858994	0.940794
DRG2__chr17	409.17	0.0137418	0.0851609	0.859173	0.940918
WDR37__chr10	52.9247	-0.018973	0.138185	0.860221	0.941293
MYL5__chr4	12.8264	-0.0187849	0.170066	0.860492	0.941293
GTF2I__chr7	7.65778	-0.0175056	0.187085	0.85975	0.941293
COQ6__chr14	94.437	-0.0169355	0.110401	0.859999	0.941293
ACTR2__chr2	848.974	0.0111432	0.0558557	0.860472	0.941293
NUDT11__chrX	7.00103	0.0118168	0.209243	0.860013	0.941293
PARP1__chr1	248.149	0.0130239	0.0815848	0.860067	0.941293
RARS2__chr6	131.649	0.0159045	0.0990702	0.860282	0.941293
SDC1__chr2	1444.94	0.0162206	0.13932	0.859784	0.941293
MTERF3__chr8	8.24281	0.0167062	0.19226	0.859957	0.941293
C9orf142__chr9	149.406	0.0169771	0.111129	0.860433	0.941293
REST__chr4	263.444	0.0172647	0.113747	0.860333	0.941293
ZNF180__chr19	22.1062	0.0189943	0.172465	0.86038	0.941293
TIMP1__chrX	11857.8	0.0192979	0.144205	0.860111	0.941293
CCDC94__chr19	207.132	0.0203994	0.130865	0.859617	0.941293
PEX19__chr1	165.075	0.012698	0.0724461	0.860815	0.941576
NAPRT__chr8	147.105	-0.0181806	0.117604	0.861064	0.941634
AGAP11__chr10	3.66105	-0.00378791	0.217345	0.86094	0.941634
SMIM15__chr5	314.524	0.0185801	0.140196	0.861024	0.941634
KLHL22__chr22	31.5637	0.0199385	0.141525	0.861216	0.941729
WBP11__chr12	319.613	-0.011205	0.0668988	0.861344	0.941798
COG6__chr13	38.5826	-0.0198998	0.143439	0.861719	0.941852
RBL2__chr16	31.2676	-0.0190711	0.165125	0.861558	0.941852
MEF2A__chr15	79.6891	-0.0172737	0.109232	0.861673	0.941852
SPC25__chr2	5.75292	0.0100932	0.212746	0.861638	0.941852
RHOBTB2__chr8	26.5459	0.0190186	0.168034	0.861667	0.941852
LOC101928126__chr21	3.57717	-0.0122033	0.206581	0.861807	0.941876
TRMT10B__chr9	24.4973	-0.0200799	0.152637	0.862238	0.942065
CDC7__chr1	5.57601	-0.0123536	0.205536	0.862073	0.942065
DDX43__chr6	2.70226	-0.00560731	0.214097	0.86224	0.942065
RRM1__chr11	98.1385	0.0173401	0.130062	0.86222	0.942065
ZNF217__chr20	219.425	0.0187405	0.156044	0.862603	0.942391
MRPL40__chr22	312.307	0.0172219	0.0919188	0.862732	0.942461
SMG7__chr1	162.195	-0.0175189	0.123682	0.863012	0.942528
SNORA10__chr16	2.99863	-0.00840184	0.212211	0.863064	0.942528
RPS4X__chrX	2968.47	0.00690953	0.0602658	0.86312	0.942528
PSRC1__chr1	18.1284	0.0154921	0.195789	0.863061	0.942528
TMEM185B__chr2	219.918	0.0156339	0.10904	0.862976	0.942528
DDX24__chr14	1384.54	-0.0142623	0.0802527	0.863313	0.942667
CCDC93__chr2	38.319	-0.0182301	0.140459	0.863467	0.942693
CBX8__chr17	15.6037	-0.0172441	0.181605	0.863464	0.942693
NOV__chr8	2.56795	0.0108721	0.210516	0.863652	0.942823
INTS9__chr8	22.1906	0.0196961	0.151901	0.86378	0.942892
NDUFS8__chr11	212.048	-0.0141416	0.0913374	0.863975	0.942898
DAZAP1__chr19	826.914	0.0111177	0.075185	0.864045	0.942898
PIGF__chr2	4.18706	0.0151701	0.197526	0.86401	0.942898
AIFM2__chr10	65.8844	0.0182866	0.131168	0.864046	0.942898
LGALS1__chr22	1484.24	-0.0165023	0.187493	0.864404	0.943004
PPP1R8__chr1	229.042	0.0133394	0.0880699	0.864367	0.943004
CD3D__chr11	2.9032	0.0142656	0.206964	0.864401	0.943004
TSHZ3__chr19	114.698	0.0188208	0.156613	0.864253	0.943004
PRPF19__chr11	173.813	0.0132023	0.083346	0.864554	0.943096
BCAS2__chr1	126.835	-0.0160246	0.108424	0.864666	0.943147
ADAMTS7__chr15	15.5317	0.014903	0.196675	0.864762	0.943181
COX15__chr10	132.815	-0.0177976	0.134645	0.864911	0.943197
NUPL2__chr7	54.6877	-0.0164968	0.120137	0.864972	0.943197
DGCR5__chr22	3.05557	0.0103576	0.211424	0.864876	0.943197
SLC4A7__chr3	159.484	-0.0172276	0.168622	0.865318	0.943216
PCDH9__chr13	1.91552	-0.00961451	0.21386	0.865604	0.943216
VWA2__chr10	136.868	0.00613316	0.187477	0.865361	0.943216
HMMR__chr5	11.5639	0.0149829	0.197554	0.865207	0.943216
WDR41__chr5	85.6434	0.0153367	0.122601	0.86523	0.943216
KBTBD3__chr11	25.0458	0.0156892	0.190338	0.865549	0.943216
ARL9__chr4	7.0112	0.0158219	0.192972	0.865615	0.943216
SLC7A8__chr14	30.6595	0.0172109	0.184184	0.865582	0.943216
TTC9B__chr19	6.28249	0.0176518	0.187727	0.865642	0.943216
TTC9C__chr11	26.5662	0.0200111	0.163391	0.865195	0.943216
STK17A__chr7	477.803	0.0176864	0.182926	0.865777	0.943292
YPEL4__chr11	1.91931	-0.00532239	0.218724	0.866093	0.943494
KRT14__chr17	1029.99	0.0124622	0.203048	0.86604	0.943494
CCDC51__chr3	39.8276	-0.0182252	0.141228	0.866164	0.9435
R3HDM4__chr19	676.088	-0.02097	0.145374	0.866912	0.943576
SP2__chr17	135.771	-0.0192035	0.124893	0.866863	0.943576
GDPD1__chr17	35.0747	-0.0177812	0.162939	0.86651	0.943576
NPAS2__chr2	59.7127	-0.0153768	0.114621	0.867148	0.943576
ZNF204P__chr6	22.1249	-0.0153351	0.193579	0.866903	0.943576
NNT-AS1__chr5	30.5988	-0.0145536	0.183906	0.866811	0.943576
RPL36A__chrX	538.942	-0.0119767	0.0898107	0.8666	0.943576
IL18BP__chr11	6.87232	-0.0104825	0.21012	0.866906	0.943576
ABCC1__chr16	56.5348	-0.00934381	0.146906	0.867094	0.943576
IAH1__chr2	78.5703	0.0162624	0.109806	0.866522	0.943576
NUB1__chr7	145.257	0.017239	0.140708	0.867082	0.943576
CCNB1__chr5	105.793	0.0175469	0.153326	0.867037	0.943576
TBCCD1__chr3	144.937	0.0178561	0.154986	0.866708	0.943576
MAGI3__chr1	20.6887	0.0186494	0.165066	0.866698	0.943576
RNF38__chr9	50.7167	-0.0172414	0.13991	0.867416	0.943797
RNY1__chr7	1.85164	-0.00415366	0.213528	0.867824	0.94417
CGNL1__chr15	18.0691	0.014759	0.194514	0.867889	0.94417
SLC38A10__chr17	372.387	-0.0153307	0.111786	0.868237	0.944468
FGFBP1__chr4	2037.88	-0.0130556	0.202918	0.868294	0.944468
QPCT__chr2	9.91098	-0.0156118	0.191513	0.868438	0.944514
RNASEH2C__chr11	164.401	0.0136076	0.0886223	0.868532	0.944514
LANCL2__chr7	98.5668	0.0168918	0.139671	0.868532	0.944514
STRN3__chr14	66.5282	0.0161358	0.125359	0.868666	0.944518
UBR1__chr15	41.399	0.0197297	0.162502	0.868665	0.944518
HLA-A__chr6	3218.72	-0.0165599	0.104857	0.869017	0.944828
MIS18BP1__chr14	58.6408	-0.0197822	0.146667	0.869315	0.945036
LCAL1__chr6	2.02658	-0.0076901	0.214772	0.869339	0.945036
GPR3__chr1	6.39846	-0.00526366	0.215725	0.869467	0.945104
UQCRBP1__chrX	3.62255	0.012829	0.204517	0.869613	0.945192
RPL28__chr19	5426	-0.00871034	0.0633427	0.869745	0.945264
ST7L__chr1	25.6765	-0.0170609	0.153267	0.869936	0.945346
HCST__chr19	9.22084	0.015799	0.190842	0.869952	0.945346
CNKSR1__chr1	232.27	-0.0172872	0.111767	0.870422	0.945787
TTC7A__chr2	66.5666	-0.0171679	0.124087	0.870659	0.945973
GUSBP11__chr22	13.0475	-0.0172656	0.176955	0.871139	0.946372
HEMK1__chr3	58.644	-0.0144695	0.136049	0.871223	0.946372
PRPF4__chr9	76.6164	0.0185751	0.15047	0.871205	0.946372
TXNL4B__chr16	118.175	-0.0196739	0.13896	0.871359	0.946425
TRIM37__chr17	100.043	-0.0158368	0.116533	0.871403	0.946425
BEND5__chr1	6.70956	-0.00809231	0.213288	0.871536	0.946446
GON4L__chr1	41.0377	0.018811	0.153625	0.871553	0.946446
SLC17A5__chr6	61.5925	-0.0176373	0.15293	0.871696	0.94653
ABCA7__chr19	47.0342	-0.0192532	0.148149	0.872619	0.946963
EXOC6__chr10	67.6888	-0.017752	0.123233	0.872537	0.946963
NOS1__chr12	165.369	-0.0147347	0.196902	0.872313	0.946963
PRR13__chr12	473.872	-0.0103139	0.0666978	0.872615	0.946963
LOC101927284__chr13	1.93384	0.00744609	0.217267	0.872272	0.946963
KCNJ2__chr17	5.5393	0.0114979	0.207211	0.872503	0.946963
LOC171391__chr11	9.32132	0.015847	0.190939	0.872371	0.946963
PTP4A2__chr1	2933.66	0.0187592	0.140656	0.872242	0.946963
PCBP1__chr2	5293.89	0.0139614	0.0702678	0.872698	0.946979
RBP7__chr1	2.91915	-0.0101832	0.210826	0.872896	0.947122
ATP2A1-AS1__chr16	11.3573	-0.0163599	0.182399	0.873025	0.947192
RCOR1__chr14	276.632	-0.0170066	0.146206	0.873123	0.947226
MAPK14__chr6	83.4694	0.0171448	0.141991	0.873543	0.947611
CHRM3__chr1	5.81578	0.00862543	0.213135	0.873703	0.947642
LHFPL2__chr5	54.3671	0.0155721	0.188329	0.8737	0.947642
C2orf54__chr2	310.959	-0.0162973	0.176815	0.873777	0.947651
DPM1__chr20	117.868	-0.0172401	0.11722	0.873991	0.947813
VDR__chr12	239.342	0.0162197	0.121973	0.8742	0.947968
TUFT1__chr1	62.6597	-0.0170849	0.144457	0.874578	0.948143
DNAJC7__chr17	85.8555	-0.0162506	0.128714	0.874594	0.948143
KDM1A__chr1	116.191	-0.0135189	0.0953829	0.874636	0.948143
KYNU__chr2	126.293	-0.0119868	0.179689	0.87469	0.948143
RPLP2__chr11	6211.8	0.00570847	0.0849712	0.874559	0.948143
TMEM14B__chr6	144.458	-0.0139722	0.110953	0.874789	0.948171
HIST1H3E__chr6	3.5303	0.0099375	0.20534	0.874846	0.948171
FAM20B__chr1	32.5967	-0.0164899	0.142533	0.87507	0.948263
LINC00526__chr18	3.77384	-0.0136704	0.199891	0.875128	0.948263
LINC01356__chr1	2.69464	0.010925	0.206583	0.875084	0.948263
RDH10__chr8	624.496	-0.0175108	0.154515	0.875442	0.948323
TMED5__chr1	85.1029	-0.015244	0.130089	0.875446	0.948323
PPIL2__chr22	4.45248	0.0144877	0.195371	0.875252	0.948323
PBX2__chr6	73.7854	0.0157585	0.119019	0.87533	0.948323
BHLHE40__chr3	198.138	-0.0185349	0.170377	0.875789	0.948377
KDM2A__chr11	140.409	-0.0169326	0.153056	0.875823	0.948377
GRHL3__chr1	11.7634	-0.0150641	0.189454	0.87578	0.948377
TTC37__chr5	119.417	-0.0137624	0.0985331	0.875575	0.948377
HSD3B7__chr16	86.1166	0.0204063	0.149431	0.875634	0.948377
POP1__chr8	66.1296	-0.0156164	0.184544	0.876208	0.948666
LOC554206__chr16	3.97417	0.0110954	0.207537	0.876287	0.948666
SMARCD3__chr7	27.8413	0.0182654	0.152234	0.87626	0.948666
TUBGCP6__chr22	34.747	-0.0164615	0.154738	0.876469	0.948791
UBFD1__chr16	230.138	-0.0161874	0.125904	0.876797	0.948862
GJA3__chr13	5.85284	0.00992679	0.209538	0.876699	0.948862
ELF2__chr4	65.9724	0.0162691	0.13963	0.876618	0.948862
NISCH__chr3	376.32	0.0164231	0.114663	0.876794	0.948862
WDR12__chr2	60.6258	-0.0188924	0.158938	0.877052	0.949013
PSMD5-AS1__chr9	27.1027	-0.0166248	0.180899	0.877067	0.949013
COX16__chr14	14.2633	0.0164128	0.177142	0.877134	0.949014
GPAM__chr10	15.0523	-0.0169389	0.166732	0.877491	0.949187
CEBPB-AS1__chr20	3.44845	-0.0107592	0.207027	0.877431	0.949187
MT-TH__chrM	28.0606	0.0175005	0.163113	0.877455	0.949187
NPAP1__chr15	4.179	-0.0130069	0.199861	0.877605	0.949239
REXO1__chr19	113.459	0.0147895	0.135162	0.877744	0.949319
FLVCR2__chr14	2.35956	-0.00926904	0.210894	0.878035	0.949563
SWSAP1__chr19	28.7417	-0.0167795	0.155075	0.87824	0.949642
AKT2__chr19	424.848	-0.0115308	0.0706927	0.87819	0.949642
PARP15__chr3	4.09861	0.0139399	0.196063	0.878438	0.949744
TXNDC17__chr17	553.855	0.0142325	0.111307	0.878465	0.949744
CHMP2B__chr3	179.453	-0.0115746	0.107031	0.878722	0.949923
CLDN16__chr3	18.4676	0.0140178	0.172626	0.878793	0.949923
WWP2__chr16	212.465	0.0151867	0.0843899	0.878894	0.949923
REPS2__chrX	41.6777	0.0156771	0.123909	0.878839	0.949923
DNAJC10__chr2	422.226	-0.0243265	0.108696	0.879216	0.9502
PCYOX1L__chr5	28.0782	-0.0167371	0.158838	0.879386	0.950242
FAU__chr11	4185.36	-0.00724125	0.0540538	0.87935	0.950242
AP3M2__chr8	74.3813	-0.016319	0.157146	0.879674	0.950411
YIF1B__chr19	167.921	0.014021	0.0905318	0.879673	0.950411
PSMD8__chr19	606.45	-0.0107378	0.0762497	0.879926	0.950612
GPC4__chrX	76.336	0.0146113	0.189192	0.880098	0.950727
GATSL3__chr22	35.0268	0.0147798	0.192388	0.880231	0.9508
DBNL__chr7	304.811	0.0112247	0.0808603	0.880334	0.95084
EMC4__chr15	220.586	0.0099388	0.0755808	0.88047	0.950916
MLYCD__chr16	57.4349	-0.0163052	0.127554	0.880575	0.950958
C1orf52__chr1	45.2123	-0.0159963	0.135103	0.880692	0.951013
ATAD3C__chr1	31.3223	-0.0150166	0.18255	0.881133	0.951419
ZNF644__chr1	66.3918	0.0155717	0.106394	0.881485	0.951727
USP19__chr3	86.2209	-0.0166202	0.108891	0.882081	0.951858
GALNT10__chr5	63.0295	-0.0152855	0.126748	0.881865	0.951858
AKIRIN1__chr1	285.067	-0.0141503	0.116304	0.881881	0.951858
ERLEC1__chr2	197.385	-0.0131042	0.0896736	0.882199	0.951858
ASPRV1__chr2	4.31856	0.00821829	0.211973	0.882188	0.951858
PIWIL4__chr11	6.33599	0.0128623	0.198324	0.881861	0.951858
UBE2M__chr19	680.238	0.0142293	0.10825	0.881822	0.951858
SPTY2D1__chr11	43.7544	0.0163794	0.151887	0.882184	0.951858
GNL2__chr1	316.171	0.0172228	0.148207	0.881984	0.951858
RNPEPL1__chr2	98.5185	0.0132666	0.104587	0.882284	0.951879
DMGDH__chr5	4.39199	0.0115177	0.206777	0.882477	0.951946
CAMKMT__chr2	70.4259	0.0162306	0.164486	0.882461	0.951946
RER1__chr1	199.453	-0.0123077	0.0932407	0.882756	0.952176
PEX7__chr6	32.2989	0.0159509	0.144157	0.883033	0.952332
C9orf85__chr9	28.3595	0.0161936	0.151093	0.883005	0.952332
CLUH__chr17	377.658	-0.0160614	0.147515	0.883636	0.952338
LOC105371795__chr17	9.08665	-0.0146645	0.187653	0.88383	0.952338
C9orf66__chr9	15.6655	-0.0146392	0.187949	0.883777	0.952338
ETS1__chr11	198.421	-0.0110902	0.20357	0.883515	0.952338
LOC101927690__chr14	3.79961	-0.00980756	0.207447	0.883775	0.952338
DHX8__chr17	116.433	0.00979791	0.09716	0.883483	0.952338
PIK3CB__chr3	87.7174	0.0145463	0.107542	0.883279	0.952338
STK38L__chr12	17.0877	0.0153704	0.166378	0.883677	0.952338
RAB29__chr1	116.683	0.0154811	0.134685	0.883827	0.952338
TPMT__chr6	88.2167	0.0161096	0.133559	0.883541	0.952338
ARMC7__chr17	50.6862	0.016245	0.13736	0.883224	0.952338
ZNF337__chr20	24.3774	0.0178502	0.173068	0.883278	0.952338
PURB__chr7	438.629	-0.0159519	0.115652	0.884002	0.952383
PTPN9__chr15	63.6616	-0.0151243	0.127411	0.883987	0.952383
PPID__chr4	84.0278	-0.0145013	0.126552	0.884216	0.952471
UROD__chr1	205.014	0.0122046	0.0857705	0.884158	0.952471
DXO__chr6	106.064	0.0154106	0.125545	0.884508	0.952715
PRC1__chr15	30.8453	-0.0161933	0.174354	0.885092	0.952831
NUSAP1__chr15	111.793	-0.0150408	0.174883	0.884739	0.952831
MOB3C__chr1	23.1954	-0.0146794	0.159365	0.884927	0.952831
PSCA__chr8	4394.52	-0.0126804	0.194363	0.885143	0.952831
LENG8__chr19	9.72661	0.0132072	0.194483	0.885073	0.952831
DPY19L4__chr8	58.5249	0.0144403	0.117537	0.885102	0.952831
RWDD2A__chr6	9.15238	0.0157887	0.177074	0.884925	0.952831
MRPL20__chr1	807.611	0.0181687	0.0660823	0.884978	0.952831
VAV2__chr9	82.2929	-0.0149218	0.136896	0.885371	0.953005
NIF3L1__chr2	52.5537	-0.0150485	0.137218	0.885541	0.953046
ATAT1__chr6	61.1934	0.0148481	0.145814	0.885523	0.953046
SNAP47__chr1	81.7883	-0.0130654	0.116367	0.885723	0.9531
HEATR5A__chr14	87.3985	0.0148337	0.13788	0.885717	0.9531
MRPL47__chr3	1159.25	0.0123069	0.0793972	0.886328	0.95368
CCDC85B__chr11	129.857	0.0147858	0.128378	0.886425	0.953714
BIK__chr22	1331.4	-0.0110421	0.136223	0.88655	0.953726
PPP1CB__chr2	888.043	-0.0105729	0.0733602	0.886569	0.953726
PPP1R9A__chr7	3.84591	0.012196	0.203101	0.886711	0.953808
ZNF425__chr7	43.0948	-0.0158302	0.166697	0.886837	0.953843
VPS13C__chr15	166.428	-0.0128027	0.107821	0.886941	0.953843
ZMPSTE24__chr1	284.782	-0.0119391	0.0863813	0.886939	0.953843
KNTC1__chr12	10.3366	0.0123709	0.198366	0.88712	0.953964
TPCN1__chr12	266.759	0.0117387	0.0955275	0.887224	0.954005
PSMG2__chr18	382.086	0.0124492	0.0786183	0.887636	0.954356
HIST1H3D__chr6	4.66256	0.0135327	0.194437	0.887682	0.954356
MT-CO3__chrM	146227	-0.0148478	0.143206	0.88791	0.954527
SIPA1L3__chr19	201.766	-0.0135954	0.171613	0.888106	0.954527
MRPL57__chr13	2103.25	-0.0104125	0.0708782	0.88806	0.954527
YTHDC2__chr5	76.4518	0.0135139	0.105327	0.88806	0.954527
BORCS5__chr12	5.48107	0.013067	0.194983	0.888221	0.95458
RBM12B__chr8	35.1362	-0.0150649	0.139229	0.88859	0.954621
CNOT6L__chr4	76.6607	-0.0147027	0.162942	0.888386	0.954621
AFG3L2__chr18	620.088	-0.0141355	0.109072	0.888788	0.954621
KLHDC4__chr16	55.9743	-0.0134901	0.118996	0.88851	0.954621
C19orf43__chr19	1551.59	-0.0102606	0.095001	0.888787	0.954621
CD99L2__chrX	106.503	0.0141117	0.116034	0.888719	0.954621
BOP1__chr8	92.2385	0.014579	0.17193	0.888561	0.954621
TPRN__chr9	52.8578	0.0148657	0.130034	0.888426	0.954621
XIAP__chrX	171.913	0.0118211	0.0875412	0.888995	0.954702
HSF4__chr16	25.2439	0.0131383	0.190795	0.88895	0.954702
GNA12__chr7	116.2	-0.0147278	0.137374	0.889311	0.954929
FXR2__chr17	94.1191	0.0134623	0.106016	0.889339	0.954929
LGMN__chr14	62.8057	-0.0143085	0.115488	0.889639	0.955181
CCDC152__chr5	10.667	-0.0109688	0.202478	0.889729	0.955206
CNGA4__chr11	1.95999	-0.00548954	0.215122	0.890027	0.955377
TRAF3__chr14	110.584	0.012112	0.113103	0.890086	0.955377
TFB1M__chr6	26.9783	0.0152991	0.153727	0.890057	0.955377
POLR1B__chr2	331.195	0.0152208	0.1715	0.890264	0.955498
RPS11__chr19	8579.29	0.00151635	0.0497656	0.890616	0.955733
CCNYL1__chr2	28.0628	0.0145684	0.158516	0.890588	0.955733
CDC42EP5__chr19	442.842	-0.021732	0.142986	0.891399	0.955755
C1orf50__chr1	37.6156	-0.0150514	0.157652	0.890822	0.955755
MYO5B__chr18	269.996	-0.0144742	0.167281	0.89159	0.955755
FBLN5__chr14	146.85	-0.0144111	0.140514	0.891698	0.955755
NRG4__chr15	6.79877	-0.0122664	0.192754	0.891555	0.955755
LINC00672__chr17	3.33524	-0.0111783	0.201258	0.891264	0.955755
MAEA__chr4	417.457	-0.0108486	0.0719534	0.891434	0.955755
RANBP3__chr19	388.32	-0.00864197	0.0688395	0.890915	0.955755
C2orf66__chr2	3.79929	0.00929744	0.208893	0.890772	0.955755
MRPL35__chr2	111.864	0.0102093	0.0946451	0.891651	0.955755
LOC100506124__chr2	1.85901	0.010646	0.212009	0.891705	0.955755
SIX5__chr19	228.512	0.01245	0.16683	0.891255	0.955755
RBM48__chr7	72.7723	0.0136382	0.116741	0.891523	0.955755
LINC01089__chr12	61.34	0.0143936	0.178938	0.890916	0.955755
HAUS6__chr9	20.7151	0.0145368	0.17106	0.891761	0.955755
ABHD13__chr13	70.1251	0.0149869	0.146505	0.89121	0.955755
TMEM128__chr4	16.3953	0.0153824	0.159696	0.891157	0.955755
FOXP4__chr6	331.259	-0.0133884	0.117877	0.89193	0.955866
GDA__chr9	89.9166	-0.0128405	0.165668	0.892022	0.955893
NGLY1__chr3	68.1774	0.0124984	0.11478	0.892149	0.955959
TGM4__chr3	5.33347	0.00848252	0.209222	0.892348	0.955959
NUDT6__chr4	2.84694	0.00912514	0.209424	0.892285	0.955959
CUTC__chr10	32.1034	0.0141037	0.133377	0.892232	0.955959
DIP2C__chr10	15.6811	0.0150881	0.164423	0.892488	0.956039
LMNB2__chr19	104.189	-0.0145262	0.13647	0.893057	0.956365
NR2C2__chr3	13.1185	-0.0139298	0.179632	0.893056	0.956365
SERF2__chr15	15408.9	0.00670858	0.0562168	0.892932	0.956365
ADNP__chr20	174.865	0.0113796	0.0908157	0.8929	0.956365
EPPK1__chr8	145.125	-0.013638	0.123767	0.89338	0.956545
TERF2__chr16	567.697	-0.0119571	0.108304	0.893314	0.956545
EVC__chr4	2.51323	0.00882279	0.210118	0.893622	0.956545
DOLPP1__chr9	206.84	0.0115961	0.0925144	0.893472	0.956545
ZNF527__chr19	11.863	0.0127832	0.189565	0.893597	0.956545
SCX__chr8	6.50836	0.0128223	0.190895	0.893494	0.956545
FZD8__chr10	5.97525	-0.0109989	0.201383	0.893796	0.95659
FDFT1__chr8	961.41	0.0152247	0.122992	0.893769	0.95659
TMEM178A__chr2	10.1367	-0.0112986	0.196832	0.893952	0.956685
PLA2G4A__chr1	4.48141	-0.0105342	0.201501	0.89425	0.956827
IL1RN__chr2	813.583	0.0134269	0.188553	0.894175	0.956827
MTX3__chr5	28.217	0.0145138	0.148796	0.894283	0.956827
MATN3__chr2	2.11986	0.00697359	0.213304	0.894545	0.957037
C18orf8__chr18	25.3477	-0.0146417	0.147488	0.894954	0.957365
CLTB__chr5	2338.22	-0.0132226	0.123472	0.894994	0.957365
HBEGF__chr5	450.093	0.00996738	0.204271	0.895051	0.957365
TMEM251__chr14	33.0607	-0.0121805	0.134638	0.895213	0.957468
ABCB7__chrX	16.1508	-0.014307	0.162958	0.895471	0.957531
SLC12A9__chr7	54.301	-0.0135649	0.1266	0.895432	0.957531
L3MBTL3__chr6	14.6193	0.0133408	0.178317	0.895359	0.957531
TRAM2-AS1__chr6	19.6182	0.0140787	0.175807	0.89572	0.957727
WEE2-AS1__chr7	38.6787	-0.00760028	0.211611	0.895791	0.957732
CLIP3__chr19	4.1713	0.007769	0.212051	0.895952	0.957833
GMPR2__chr14	392.109	-0.0138059	0.129357	0.896156	0.957924
MAN1A2__chr1	119.646	0.0127505	0.126932	0.896169	0.957924
MOB1B__chr4	17.0547	0.0136708	0.167134	0.896522	0.95823
TMEM143__chr19	125.519	-0.0138298	0.156924	0.896855	0.958232
ZNRF3__chr22	28.5042	-0.0104922	0.183202	0.896713	0.958232
LAMB3__chr1	942.072	0.00713708	0.16815	0.896733	0.958232
RAB9B__chrX	3.25936	0.00879501	0.207262	0.896702	0.958232
UTY__chrY	4.38041	0.0121968	0.210654	0.89683	0.958232
PTGFRN__chr1	129.152	-0.0107727	0.104191	0.897298	0.958563
ZNF420__chr19	2.502	-0.00915559	0.206331	0.89726	0.958563
SENP3__chr17	87.7364	0.0123702	0.112855	0.897414	0.958616
SURF1__chr9	136.855	-0.0134101	0.102814	0.897647	0.958794
ATP5E__chr20	73.3777	0.0138186	0.142312	0.897717	0.958799
BAK1__chr6	142.579	-0.0133004	0.131283	0.89821	0.959252
PLD6__chr17	182.452	-0.0110261	0.153359	0.898274	0.959252
PEX2__chr8	225.511	-0.0125321	0.109707	0.898525	0.959307
SUCLG2__chr3	133.797	0.0109285	0.105286	0.898467	0.959307
USP37__chr2	62.1596	0.01412	0.144971	0.898503	0.959307
ELL__chr19	84.149	0.0132195	0.128491	0.898762	0.95949
C6orf229__chr6	3.39312	0.0109356	0.20535	0.898882	0.959547
ADARB1__chr21	17.3785	-0.0147775	0.166389	0.899	0.959601
UQCC3__chr11	139.724	0.0109364	0.095781	0.899116	0.959655
IGF2BP2__chr3	219.201	-0.0138695	0.13971	0.899635	0.959778
HERC2__chr15	25.9061	-0.0135954	0.153682	0.900026	0.959778
TIMM8A__chrX	54.0403	-0.0128681	0.180355	0.899945	0.959778
DDTL__chr22	5.3867	-0.0105288	0.199657	0.900095	0.959778
CUTA__chr6	1385.54	-0.0105048	0.069789	0.899999	0.959778
ETAA1__chr2	14.2375	-0.0100113	0.178667	0.899562	0.959778
CNOT2__chr12	542.021	0.00762488	0.0623632	0.899806	0.959778
MINK1__chr17	4.07829	0.0110023	0.19913	0.900056	0.959778
LOC100130705__chr7	12.4413	0.011205	0.187781	0.899996	0.959778
KLF10__chr8	118.753	0.0127229	0.136103	0.899842	0.959778
NUP107__chr12	10.5325	0.0128649	0.182956	0.899961	0.959778
ELOVL6__chr4	38.579	0.0133478	0.173944	0.899396	0.959778
DMPK__chr19	108.849	0.014201	0.142799	0.900076	0.959778
PDXP__chr22	338.269	-0.0128609	0.128234	0.900227	0.959849
FGFBP3__chr10	11.2649	-0.0127315	0.180226	0.900625	0.960127
PRSS22__chr16	2438.97	-0.00939082	0.146521	0.900688	0.960127
KCTD7__chr7	18.8183	0.0128879	0.180587	0.900555	0.960127
CDK2AP1__chr12	2563.9	-0.000270274	0.0807853	0.901062	0.960455
ARL10__chr5	2.5461	-0.000409918	0.217634	0.901261	0.960596
RNF146__chr6	23.9599	-0.0131482	0.143068	0.901967	0.961107
HTATIP2__chr11	193.521	-0.0110647	0.102806	0.901938	0.961107
HLA-J__chr6	118.853	0.00974484	0.196626	0.902006	0.961107
RGS19__chr20	82.3126	0.0123801	0.136493	0.901837	0.961107
DBP__chr19	114.144	0.0140036	0.16951	0.90229	0.961338
NARF__chr17	197.375	-0.0105152	0.0999824	0.902406	0.961392
VANGL1__chr1	155.539	-0.0112929	0.117276	0.902572	0.961497
SPTBN1__chr2	477.39	0.0135851	0.108485	0.90268	0.961542
ZNF500__chr16	66.039	0.00907306	0.146157	0.902841	0.961642
CARNMT1__chr9	25.5269	-0.013244	0.164538	0.902944	0.961652
SGMS1-AS1__chr10	8.68275	-0.0110857	0.192988	0.903133	0.961652
TMEM123__chr11	846.452	-0.0101719	0.0901897	0.903089	0.961652
MAPK1IP1L__chr14	467.284	0.0114888	0.127929	0.903183	0.961652
RBPMS-AS1__chr8	15.0364	0.0156189	0.156004	0.903058	0.961652
ABHD17A__chr19	134.691	-0.0110491	0.105798	0.903432	0.961795
RAB11A__chr15	2445.75	-0.00676822	0.061221	0.903516	0.961795
REV3L__chr6	72.0528	0.013053	0.148965	0.903471	0.961795
MYOT__chr5	4.50306	-0.00896794	0.203653	0.903616	0.96183
PLLP__chr16	93.9356	-0.011691	0.115193	0.903705	0.961854
TAP1__chr6	31.5359	0.0136476	0.158532	0.903995	0.962091
CLEC11A__chr19	52.3084	-0.012429	0.133017	0.904237	0.962279
LSG1__chr3	262.751	-0.0127916	0.138022	0.904935	0.962799
GSTM3__chr1	33.303	-0.0126131	0.170195	0.905056	0.962799
ANKRD13C__chr1	80.0444	-0.00951959	0.10352	0.904817	0.962799
CHST10__chr2	2.73906	0.00722172	0.212187	0.905101	0.962799
RNF145__chr5	676.317	0.0104345	0.105454	0.905081	0.962799
RCN2__chr15	70.8765	0.0136956	0.126379	0.905126	0.962799
GCN1__chr12	107.329	-0.0108817	0.120977	0.9053	0.962914
CENPV__chr17	19.6067	-0.0128367	0.17401	0.905396	0.962945
ATG4B__chr2	446.343	0.0116551	0.106365	0.905494	0.962979
LOC440028__chr11	2.52512	-0.00716974	0.208231	0.905695	0.963122
SCAMP2__chr15	1011.32	-0.0165013	0.0998234	0.905787	0.963149
PUS7L__chr12	13.0462	-0.0116427	0.180399	0.905918	0.963166
LOC101927884__chr2	4.16843	-0.00905124	0.203692	0.906137	0.963166
LGALS8-AS1__chr1	4.36774	-0.00853926	0.205458	0.906056	0.963166
DEPDC7__chr11	7.68759	0.00661122	0.211816	0.906047	0.963166
ATF6B__chr6	63.2442	0.0120929	0.125787	0.906119	0.963166
NYNRIN__chr14	238.896	-0.013821	0.172673	0.906549	0.963278
GYS1__chr19	98.6981	-0.0106343	0.102232	0.906497	0.963278
HNRNPC__chr14	5688.9	0.00516953	0.0581526	0.906392	0.963278
ARHGAP31__chr3	4.50359	0.00686296	0.210626	0.906489	0.963278
STOML2__chr9	477.391	0.00797688	0.0738906	0.906642	0.963278
LOC102606465__chr1	10.7241	0.0112826	0.189751	0.906594	0.963278
CASC5__chr15	2.30801	-0.00665577	0.211292	0.906817	0.963323
CD72__chr9	2.48047	-0.00614421	0.213265	0.90676	0.963323
GFER__chr16	99.8495	-0.0101618	0.0983082	0.906953	0.963396
EIF4A2__chr3	322.795	-0.013019	0.142283	0.907044	0.963409
ZNF26__chr12	20.6766	0.0119373	0.179512	0.907098	0.963409
SZRD1__chr1	379.216	0.00918255	0.0870529	0.907208	0.96343
NCBP1__chr9	97.1892	0.0121169	0.120667	0.907252	0.96343
ROCK2__chr2	139.817	-0.0100138	0.0983875	0.90734	0.963453
PNO1__chr2	108.388	0.0132012	0.175601	0.907468	0.963518
NCAPH__chr2	13.6598	-0.0122778	0.177009	0.907551	0.963536
CSTF2__chrX	88.9009	-0.0124347	0.132092	0.907695	0.963618
SPAST__chr2	65.4053	0.0128491	0.132358	0.907869	0.963731
FAM118B__chr11	58.7525	-0.0117183	0.137067	0.9082	0.963817
PI4KAP2__chr22	1.98922	-0.00794833	0.208678	0.908216	0.963817
GOLGA8N__chr15	2.72713	-0.00752719	0.208763	0.908063	0.963817
MED7__chr5	49.4369	0.012129	0.123736	0.908123	0.963817
PDE4C__chr19	2.54886	-0.00881864	0.204092	0.908496	0.964012
CROCCP3__chr1	2.68779	0.00607853	0.214781	0.908533	0.964012
NDUFAF6__chr8	26.5196	0.0117442	0.145518	0.908889	0.964319
GLDC__chr9	2.51896	0.0189345	0.22012	0.909128	0.964501
SEC24A__chr5	38.7319	-0.012403	0.142232	0.909245	0.964555
CDKL4__chr2	1.91343	-0.00583339	0.209933	0.909607	0.964726
MLLT10P1__chr20	2.46896	0.00065492	0.215558	0.909499	0.964726
C1orf159__chr1	26.6816	0.0114429	0.162043	0.909577	0.964726
QTRT1__chr19	64.2115	-0.01162	0.126157	0.909817	0.964735
ZFP30__chr19	3.63571	-0.00875577	0.203138	0.910011	0.964735
FAM132B__chr2	2.44927	0.00566892	0.211826	0.909733	0.964735
PRH1-TAS2R14__chr12	2.27609	0.00759673	0.212688	0.909767	0.964735
CABLES1__chr18	56.8286	0.0119274	0.178947	0.909972	0.964735
DDX58__chr9	37.5313	0.0122215	0.170996	0.910016	0.964735
ZNF124__chr1	29.5671	-0.0125902	0.147904	0.91023	0.964763
TVP23B__chr17	6.54328	-0.0102569	0.19326	0.910154	0.964763
STARD3NL__chr7	158.518	0.0104845	0.102443	0.910242	0.964763
KIAA1958__chr9	17.876	-0.0109121	0.178337	0.910422	0.964878
DGKE__chr17	14.5755	0.0108447	0.188444	0.910484	0.964878
UBL7__chr15	243.283	-0.0113378	0.129172	0.910636	0.964969
DHTKD1__chr10	144.813	-0.0125539	0.15655	0.911397	0.965161
ATP11C__chrX	33.2252	-0.0120075	0.144714	0.910992	0.965161
LINC01014__chr3	4.3014	-0.0100428	0.200903	0.911059	0.965161
USF1__chr1	2.14989	-0.00865686	0.206691	0.911442	0.965161
DSCC1__chr8	7.04424	0.00747769	0.20946	0.911406	0.965161
LOC101927934__chr5	3.78274	0.00931926	0.202295	0.911034	0.965161
DEF8__chr16	273.662	0.00945367	0.0934621	0.911433	0.965161
FAM168B__chr2	597.141	0.0108714	0.113381	0.911474	0.965161
ZNF354A__chr5	26.9797	0.01107	0.155204	0.911486	0.965161
DIAPH1__chr5	242.656	0.0161058	0.1389	0.911118	0.965161
CA2__chr8	2.70025	-0.00433446	0.211884	0.911618	0.965231
SCYL3__chr1	127.986	-0.0119297	0.150987	0.911803	0.965285
GPR83__chr11	5.74887	0.009411	0.198549	0.911767	0.965285
PCNX4__chr14	16.4335	-0.0115685	0.163662	0.913461	0.9654
ABHD10__chr3	214.194	-0.0115641	0.134425	0.913457	0.9654
ST6GAL1__chr3	354.228	-0.0115357	0.152619	0.912089	0.9654
KBTBD7__chr13	8.69407	-0.0111866	0.181968	0.913112	0.9654
FAM199X__chrX	33.553	-0.010374	0.131902	0.913248	0.9654
NAALADL2__chr3	5.264	-0.0100997	0.189505	0.91294	0.9654
ZNF668__chr16	118.288	-0.0100591	0.11393	0.912793	0.9654
LINC00479__chr21	14.6839	-0.00845934	0.200875	0.913581	0.9654
DNAJB5__chr9	8.28406	-0.00842531	0.202918	0.913211	0.9654
SPRR2A__chr1	17.2511	-0.0054111	0.212152	0.913373	0.9654
CD300LF__chr17	1.85838	-0.00533482	0.214231	0.912123	0.9654
SH2D5__chr1	37.3312	-0.004988	0.215575	0.913184	0.9654
SYCE3__chr22	5.94106	0.00815232	0.205164	0.913191	0.9654
INTS6L__chrX	4.83607	0.00922467	0.205424	0.912706	0.9654
CASC10__chr10	7.17597	0.00989217	0.192568	0.913565	0.9654
BBS10__chr12	6.40546	0.010229	0.195952	0.912985	0.9654
SKIDA1__chr10	6.2994	0.0104447	0.194088	0.912663	0.9654
UPP1__chr7	158.326	0.0106251	0.19034	0.912278	0.9654
CLK4__chr5	95.6302	0.0108937	0.117173	0.913319	0.9654
JRKL__chr11	15.3074	0.0112386	0.180395	0.912726	0.9654
PEX5__chr12	137.688	0.011399	0.12799	0.913248	0.9654
PRIM2__chr6	12.583	0.0117224	0.176282	0.912901	0.9654
VAMP5__chr2	172.611	0.0118823	0.118732	0.912214	0.9654
MED26__chr19	60.5332	0.0119429	0.146525	0.913251	0.9654
RINT1__chr7	14.0369	0.012894	0.17395	0.912015	0.9654
UBE2Z__chr17	356.219	-0.0124206	0.105676	0.913999	0.965422
MAP3K8__chr10	10.9374	-0.00883604	0.19724	0.914002	0.965422
PLEKHB2__chr2	849.502	-0.00694184	0.0838256	0.913909	0.965422
UBA3__chr3	160.359	0.00816733	0.0861015	0.913955	0.965422
TOR1AIP2__chr1	407.359	0.0092518	0.0886966	0.913971	0.965422
ZNF567__chr19	8.28191	0.00985699	0.189372	0.913813	0.965422
LOC100129973__chr15	13.9778	-0.0107789	0.177397	0.914194	0.965554
PLEKHM1__chr17	167.371	-0.0122332	0.164076	0.914344	0.965571
MPPE1__chr18	5.85297	-0.00969789	0.19246	0.914332	0.965571
ZFYVE26__chr14	36.1818	-0.0108879	0.163768	0.914456	0.965578
CLCA2__chr1	223.847	-0.010364	0.183106	0.914484	0.965578
UBE2C__chr20	94.2512	0.0116436	0.172504	0.914984	0.966036
LOC283028__chr10	4.00349	0.0078487	0.201885	0.915556	0.966568
DAPK3__chr19	126.898	-0.0106996	0.13508	0.91589	0.966619
SEC24D__chr4	86.2092	-0.00999976	0.117048	0.916039	0.966619
SLC16A14__chr2	77.3904	-0.00952582	0.20137	0.91578	0.966619
RPL4__chr15	13137.4	0.00448312	0.0683298	0.91599	0.966619
ZBTB11-AS1__chr3	26.6642	0.0110408	0.178036	0.916072	0.966619
BTAF1__chr10	33.3065	0.0117312	0.141095	0.915973	0.966619
SEC61A2__chr10	40.1235	0.0188074	0.128125	0.915977	0.966619
ATAD5__chr17	7.59698	-0.00938493	0.19718	0.916198	0.966682
RANBP6__chr9	50.8386	0.0109711	0.133028	0.916432	0.966858
NPRL3__chr16	44.8986	-0.0105613	0.117747	0.916663	0.966862
NRCAM__chr7	30.2694	-0.00953523	0.19695	0.916703	0.966862
ATP5C1__chr10	823.856	-0.00949831	0.0813875	0.916625	0.966862
PHF7__chr3	33.3438	0.0115737	0.169984	0.916613	0.966862
DKK1__chr10	1179.59	0.00642372	0.211983	0.916909	0.966969
FBXO48__chr2	6.6397	0.0100799	0.194186	0.917005	0.966969
RAB31__chr18	555.796	0.0136591	0.136254	0.916967	0.966969
ZNF761__chr19	10.4833	-0.0107973	0.177693	0.917197	0.9671
UNC45A__chr15	92.6491	-0.0095838	0.106695	0.917391	0.967235
TIGD4__chr4	2.06938	-0.00524602	0.213885	0.918068	0.967807
HMGCS2__chr1	7.41236	0.0121924	0.219341	0.918051	0.967807
INPP4A__chr2	47.1161	-0.0109006	0.138123	0.918756	0.96818
ZKSCAN3__chr6	9.20917	-0.0103084	0.183001	0.918536	0.96818
RGL3__chr19	8.08958	-0.00992538	0.186702	0.918731	0.96818
SPATA5L1__chr15	10.3522	0.0104036	0.184235	0.918643	0.96818
FAM58A__chrX	85.9147	0.0109864	0.129438	0.918683	0.96818
ELMOD2__chr4	60.2377	-0.0108028	0.135289	0.918824	0.968181
ASTE1__chr3	19.9562	-0.010143	0.163816	0.919038	0.968265
HDLBP__chr2	3305.15	0.0119717	0.0867443	0.919016	0.968265
DCAF17__chr2	67.5459	-0.00952399	0.115031	0.919317	0.968394
KHDRBS1__chr1	676.511	-0.00656926	0.0670845	0.919314	0.968394
SNCG__chr10	295.424	0.0112429	0.155678	0.919361	0.968394
SLC25A3__chr12	3052.51	-0.0110391	0.117665	0.919542	0.968465
PRDX6__chr1	1240.57	-0.00637175	0.0733192	0.919563	0.968465
LOC101927765__chr1	15.7004	-0.0105357	0.179772	0.919892	0.968568
PDIA4__chr7	267.032	-0.0095303	0.107384	0.919995	0.968568
GABRP__chr5	691.988	0.0057474	0.149017	0.919834	0.968568
NOC2LP2__chr2	5.09177	0.00752576	0.205115	0.919856	0.968568
TMEM71__chr8	12.467	0.00844162	0.198739	0.919981	0.968568
USP32__chr17	3.90658	0.00890296	0.201391	0.920075	0.968581
ETS2__chr21	334.951	-0.0100657	0.136613	0.920242	0.968616
KRT39__chr17	3.14468	-0.00485766	0.213835	0.920219	0.968616
CAPN14__chr2	6.39446	-0.00725929	0.206583	0.920413	0.968725
FAM134B__chr5	24.9763	0.00896464	0.199904	0.920532	0.96878
MARK3__chr14	306.366	-0.0111268	0.147438	0.920712	0.968855
CHMP2A__chr19	726.11	0.00466824	0.0573555	0.920938	0.968855
CARNS1__chr11	1.82896	0.00607059	0.217237	0.920938	0.968855
FAH__chr15	82.9012	0.00902825	0.114615	0.920936	0.968855
PLXDC2__chr10	34.6871	0.0166994	0.168947	0.920908	0.968855
ACCS__chr11	20.8191	-0.00943631	0.180476	0.921037	0.968889
ZNF277__chr7	75.7878	-0.0112193	0.152645	0.921761	0.968921
TMEM64__chr8	44.0195	-0.0107462	0.138511	0.921813	0.968921
ARHGAP27__chr17	142.937	-0.0107057	0.167625	0.922057	0.968921
AKT3__chr1	13.3111	-0.0105139	0.172744	0.921427	0.968921
SCARNA9__chr11	28.5003	-0.00866594	0.191074	0.922073	0.968921
ZUFSP__chr6	33.1477	-0.00834271	0.157729	0.9218	0.968921
EIF4G3__chr1	134.075	-0.00817681	0.0985915	0.921601	0.968921
TSPAN12__chr7	1.91869	-0.00543816	0.207585	0.921551	0.968921
AP3B2__chr15	5.12405	0.00647499	0.209081	0.921881	0.968921
PRDX2__chr19	949.251	0.00693918	0.0652926	0.921399	0.968921
NAPEPLD__chr7	88.0034	0.010024	0.147478	0.921951	0.968921
TMEM42__chr3	162.455	0.0102979	0.164319	0.922032	0.968921
ARMC6__chr19	137.386	0.0107335	0.12393	0.921346	0.968921
AGAP2-AS1__chr12	22.5768	0.0110672	0.164119	0.92147	0.968921
USPL1__chr13	12.6669	0.0112056	0.165205	0.921266	0.968921
WAPL__chr10	172.578	-0.00882412	0.124906	0.922204	0.968988
PCDHB14__chr5	3.02703	-0.00771186	0.202295	0.922341	0.969061
AGO2__chr8	60.9177	-0.0140162	0.175668	0.922618	0.96909
PRPF38B__chr1	554.184	-0.0119244	0.132049	0.922578	0.96909
CEP44__chr4	26.8778	-0.00952656	0.148788	0.922645	0.96909
LAMA1__chr18	2.22139	-0.00577615	0.210165	0.922704	0.96909
MAFTRR__chr16	2.62009	-0.00383245	0.211651	0.922676	0.96909
KARS__chr16	446.349	-0.00792012	0.091304	0.922847	0.969171
ZNF281__chr1	154.773	-0.0107594	0.150504	0.923086	0.969351
AQP6__chr12	2.24923	-0.00459068	0.209766	0.923434	0.969646
JAK2__chr9	33.5612	-0.0102312	0.146588	0.923641	0.969652
LINC00894__chrX	5.55675	-0.00648024	0.207157	0.923599	0.969652
PSMA3__chr14	1447.35	0.00598078	0.060766	0.923588	0.969652
SMCR8__chr17	31.8692	-0.010149	0.163325	0.924402	0.969749
ZNF600__chr19	19.2055	-0.00995271	0.171567	0.924045	0.969749
RTKN2__chr10	7.883	-0.00940784	0.194716	0.924404	0.969749
IFI44L__chr1	12.8306	-0.00713723	0.202736	0.924071	0.969749
TRAPPC2__chrX	93.1375	0.00981966	0.115561	0.92402	0.969749
ZEB1-AS1__chr10	9.29162	0.00999351	0.186711	0.923911	0.969749
FNDC3A__chr13	59.3976	0.010401	0.135239	0.924292	0.969749
MESDC1__chr15	168.028	0.0106913	0.154015	0.924082	0.969749
RARRES2__chr7	112.974	0.0109413	0.145376	0.924366	0.969749
PLEKHF1__chr19	46.3558	0.0110293	0.148141	0.924229	0.969749
IQGAP1__chr15	771.486	-0.00640354	0.073849	0.924495	0.969773
ZKSCAN8__chr6	92.0093	0.00958577	0.113473	0.924565	0.969777
METTL18__chr1	29.8514	0.0104371	0.142787	0.924753	0.969904
KDM6A__chrX	34.4318	0.00987487	0.169226	0.925099	0.970196
VCPKMT__chr14	18.1524	-0.00936676	0.162104	0.925365	0.970362
GLT8D2__chr12	1.94563	0.000608115	0.217738	0.925457	0.970362
PIK3R2__chr19	1179.38	0.00688582	0.068919	0.925458	0.970362
AMMECR1__chrX	92.1007	-0.00963015	0.14417	0.926438	0.971269
DDHD1__chr14	20.2762	0.0104102	0.171503	0.926458	0.971269
ZNF137P__chr19	12.2202	-0.00959186	0.163701	0.926819	0.971355
SORBS3__chr8	307.975	-0.00925667	0.10649	0.926862	0.971355
MMRN2__chr10	14.316	-0.00785716	0.19797	0.927141	0.971355
RPL9__chr4	9607.22	0.00685938	0.0896858	0.926974	0.971355
TPT1-AS1__chr13	4.34372	0.00722315	0.203525	0.9267	0.971355
RPL18A__chr19	29422.7	0.00736105	0.0859722	0.926935	0.971355
SDF2__chr17	204.297	0.00769042	0.0894543	0.927136	0.971355
INVS__chr9	19.2988	0.00970355	0.178439	0.926739	0.971355
XPO6__chr16	1111.81	0.017259	0.103858	0.927145	0.971355
EIF3G__chr19	668.187	-0.00576001	0.0695859	0.927406	0.971399
FAM155B__chrX	3.14368	0.00635243	0.209744	0.92738	0.971399
FBP1__chr9	45.4008	0.00793641	0.198959	0.927369	0.971399
SLC44A1__chr9	232.879	0.00802104	0.09569	0.927455	0.971399
ZNF570__chr19	33.6593	-0.0108963	0.146536	0.927687	0.971571
ST7-AS1__chr7	10.2314	-0.00527445	0.208951	0.92788	0.971703
RAB11B-AS1__chr19	31.9299	-0.00996444	0.16226	0.928119	0.971794
LRRC2__chr3	5.51695	-0.00556852	0.210359	0.928232	0.971794
DHFRL1__chr3	20.959	0.0095225	0.176916	0.928236	0.971794
MAPKAPK2__chr1	584.212	0.0141368	0.129561	0.928048	0.971794
REEP5__chr5	682.198	-0.0035195	0.0725595	0.928397	0.971893
EVA1A__chr2	21.3102	-0.0107357	0.185783	0.928931	0.971959
DUSP3__chr17	146.796	-0.0100416	0.114911	0.928688	0.971959
LYPD5__chr19	24.7788	-0.00942195	0.179063	0.928871	0.971959
ZNF549__chr19	8.88358	-0.00874426	0.181785	0.928835	0.971959
MDFIC__chr7	90.4554	-0.00804095	0.143163	0.928565	0.971959
KLF7__chr2	91.8361	-0.00784312	0.195678	0.928874	0.971959
PGPEP1__chr19	218.307	0.01068	0.135942	0.928704	0.971959
OXNAD1__chr3	38.8616	-0.00919887	0.131797	0.929196	0.971996
NATD1__chr17	69.3284	-0.00907738	0.17516	0.929706	0.971996
DNAJC25__chr9	47.9487	-0.00907485	0.141543	0.929343	0.971996
LOC729732__chr8	8.87945	-0.00866894	0.183636	0.929247	0.971996
UBE2G1__chr17	412.951	-0.00774576	0.0782319	0.929705	0.971996
TMPRSS4__chr11	4312.23	-0.0075018	0.112506	0.929579	0.971996
FAM86B1__chr8	3.24962	-0.00561799	0.209978	0.929621	0.971996
HIST1H1A__chr6	5.45542	0.00619998	0.207642	0.929516	0.971996
TMEM179B__chr11	1754.7	0.0064833	0.0776443	0.929642	0.971996
CLASP1__chr2	145.674	0.00748122	0.104646	0.929443	0.971996
MANF__chr3	196.476	0.0082698	0.128003	0.929111	0.971996
WDFY2__chr13	76.4284	-0.00908699	0.120942	0.92985	0.972009
RBBP9__chr20	37.22	-0.00872307	0.15069	0.929995	0.972009
TCHP__chr12	264.407	0.00680214	0.0869071	0.92994	0.972009
RANGRF__chr17	38.1698	0.00915578	0.138542	0.930013	0.972009
LOC81691__chr16	14.5068	0.0114259	0.178602	0.930054	0.972009
ZNF711__chrX	7.75685	0.00775169	0.198245	0.930127	0.972014
LCLAT1__chr2	36.9039	-0.010764	0.123122	0.930694	0.972158
ACACA__chr17	62.9527	-0.00904923	0.121374	0.930729	0.972158
LRRC37A4P__chr17	8.22894	-0.00566015	0.199901	0.930452	0.972158
TMCC1__chr3	118.769	0.00702907	0.117714	0.930735	0.972158
ELOVL4__chr6	5.33942	0.00729764	0.201247	0.930382	0.972158
ZSCAN21__chr7	18.0342	0.0102921	0.163906	0.930543	0.972158
ACTG1__chr17	15479	0.0110471	0.163851	0.930581	0.972158
PRSS12__chr4	101.033	-0.0108626	0.125381	0.931465	0.972331
LOH12CR2__chr12	3.87227	-0.00538543	0.211062	0.931026	0.972331
SCN2A__chr2	2.20932	0.000433805	0.219801	0.931292	0.972331
PCAT1__chr8	1.91111	0.00455072	0.21266	0.931249	0.972331
PCDHB9__chr5	3.06841	0.00481367	0.211854	0.931442	0.972331
PLAC4__chr21	3.29952	0.00833218	0.204868	0.931046	0.972331
SLC5A5__chr19	14.8809	0.00910949	0.189129	0.931176	0.972331
MBTD1__chr17	13.9858	0.00953033	0.171863	0.93144	0.972331
TRRAP__chr7	15.0694	0.00958773	0.169817	0.931506	0.972331
NME3__chr16	340.185	-0.00963065	0.122557	0.931662	0.972371
GTF3C6__chr6	331.021	-0.00647695	0.0822836	0.931699	0.972371
PWARSN__chr15	3.55003	0.0070069	0.202708	0.931747	0.972371
RPF1__chr1	553.263	-0.00851524	0.0810059	0.931918	0.97248
CHD9__chr16	217.984	-0.0071702	0.119632	0.932057	0.972522
GAREM1__chr18	73.1065	-0.00679804	0.150965	0.932093	0.972522
RPS15AP10__chr1	1.8955	-0.00521853	0.210978	0.93232	0.972689
ZNF526__chr19	5.93173	0.00845579	0.187871	0.932511	0.972748
PRKD3__chr2	52.2567	0.00877253	0.14671	0.932464	0.972748
PPP1R15B__chr1	107.54	-0.00730457	0.0983703	0.932866	0.972977
CYYR1__chr21	4.55968	-0.00553323	0.208663	0.932805	0.972977
TFAM__chr10	129.465	-0.00863229	0.125512	0.932965	0.973011
MAGI2__chr7	53.2931	0.00867229	0.178271	0.933077	0.973058
CRLF3__chr17	68.4396	-0.00821297	0.135926	0.933333	0.973083
P2RX6__chr22	2.13994	0.00521925	0.208798	0.93335	0.973083
GJB3__chr1	1403.11	0.00806262	0.193791	0.93337	0.973083
ZNF800__chr7	82.4264	0.00885789	0.151549	0.933273	0.973083
SUGP1__chr19	148.377	-0.00625593	0.087098	0.933438	0.973083
ERMP1__chr9	190.423	-0.00780307	0.103389	0.933602	0.973184
LOC101928565__chr1	2.80625	0.00695627	0.204065	0.933826	0.973347
FAM185A__chr7	13.5594	-0.00889473	0.171052	0.93423	0.973347
SENP8__chr15	35.2275	-0.00791314	0.184244	0.934193	0.973347
C17orf58__chr17	431.692	-0.00700908	0.103614	0.934141	0.973347
COPB2__chr3	165.807	-0.00590939	0.0830805	0.934215	0.973347
MCM10__chr10	8.83697	-0.00510176	0.212143	0.933939	0.973347
KSR1__chr17	2.01433	-0.00473612	0.213114	0.933962	0.973347
ENO1-AS1__chr1	3.26781	0.0065513	0.203843	0.934328	0.973379
TESK2__chr1	6.16656	-0.0066576	0.200555	0.934593	0.97354
C2orf42__chr2	71.7651	0.0100603	0.140937	0.934618	0.97354
RANBP17__chr5	5.49993	0.00675728	0.200115	0.934918	0.973713
MCFD2__chr2	497.409	0.0110407	0.126058	0.934869	0.973713
MSL2__chr3	58.3481	0.00791581	0.117343	0.935046	0.973776
TRAF6__chr11	57.8615	0.00842834	0.123182	0.935239	0.973907
ZNF271P__chr18	219.491	0.00550731	0.0752112	0.935486	0.974024
TADA2A__chr17	11.7996	0.0091235	0.16482	0.935463	0.974024
POLR3F__chr20	283.553	-0.00732038	0.118162	0.935631	0.974104
TINF2__chr14	249.348	-0.00831254	0.141185	0.935786	0.974193
MSMB__chr10	451.275	0.00624329	0.204302	0.935918	0.974193
ZNF790__chr19	13.4289	0.00911414	0.18008	0.935883	0.974193
DEF6__chr6	50.2257	-0.00868108	0.143928	0.936345	0.974555
AMD1__chr6	466.214	0.00910122	0.176193	0.936401	0.974555
ZMYM4__chr1	161.231	-0.010476	0.107411	0.936864	0.974729
KLHL17__chr1	23.9403	-0.00790456	0.169205	0.937107	0.974729
ATP13A3__chr3	215.046	-0.00778975	0.118493	0.93677	0.974729
COLQ__chr3	1.83197	-0.00193186	0.213233	0.936747	0.974729
GTSF1__chr12	2.37833	0.000829165	0.220776	0.936898	0.974729
SCGB2B2__chr19	2.03319	0.00645251	0.213077	0.937045	0.974729
SH3PXD2B__chr5	59.2156	0.00860896	0.160061	0.936997	0.974729
VWA9__chr15	19.2324	0.00954301	0.149535	0.937081	0.974729
RAB7B__chr1	89.5733	-0.00855367	0.154712	0.937551	0.97477
PCMTD1__chr8	79.978	-0.00781814	0.153642	0.937425	0.97477
INCENP__chr11	4.09932	-0.00707209	0.198085	0.937505	0.97477
PRR19__chr19	7.05659	-0.00528954	0.205397	0.937387	0.97477
DVL1__chr1	344.703	0.00867025	0.132092	0.937326	0.97477
SOX12__chr20	109.508	0.00880255	0.143627	0.937336	0.97477
ZNF316__chr7	81.9062	0.00696959	0.148733	0.937695	0.97485
RNF25__chr2	34.8896	-0.00816484	0.130058	0.93783	0.974919
RNF113A__chrX	62.1327	-0.0108968	0.125954	0.938386	0.975097
DLL1__chr6	33.8179	-0.007786	0.169815	0.938473	0.975097
SAYSD1__chr6	77.6375	-0.00699596	0.124173	0.938254	0.975097
DHRS9__chr2	2434.57	-0.00690581	0.201296	0.938142	0.975097
RASSF5__chr1	62.9957	-0.00568828	0.166107	0.938429	0.975097
SEC14L2__chr22	167.126	-0.00553612	0.162471	0.938396	0.975097
CEBPZOS__chr2	138.034	0.00399353	0.0893475	0.938319	0.975097
HIRIP3__chr16	40.978	-0.00795903	0.173666	0.938559	0.975117
CCDC8__chr19	15.3499	0.0066388	0.19662	0.938648	0.975139
DNAJC19__chr3	84.5385	-0.00743452	0.113492	0.939198	0.975233
ANAPC7__chr12	131.251	-0.00493908	0.0936144	0.939179	0.975233
SEMA6C__chr1	10.5237	0.00533146	0.193023	0.938823	0.975233
MORC2__chr22	4.82409	0.00608852	0.202684	0.939067	0.975233
SDHAF1__chr19	113.226	0.0068749	0.105912	0.939171	0.975233
RBMS3__chr3	14.1665	0.00787521	0.184395	0.93921	0.975233
SLC37A4__chr11	107.084	0.00795516	0.124614	0.938895	0.975233
TGIF2__chr20	100.618	0.00812091	0.116934	0.939376	0.975335
SLIRP__chr14	967.705	-0.00487528	0.0952322	0.939498	0.975391
RFC2__chr7	47.1898	0.00822235	0.139221	0.939615	0.975443
SIK2__chr11	47.3616	0.00847109	0.140296	0.939724	0.975486
TRMT6__chr20	118.391	-0.00799561	0.145403	0.939938	0.975638
FBXO21__chr12	106.3	-0.00622187	0.0956842	0.940212	0.975712
LOC105369921__chr12	2.7818	0.00804097	0.206084	0.940162	0.975712
ZNF100__chr19	11.5594	0.00893287	0.169755	0.940112	0.975712
TMEM80__chr11	355.833	-0.00829297	0.131224	0.940492	0.975862
UTP14C__chr13	100.716	-0.00674521	0.125706	0.940459	0.975862
ZNF587__chr19	29.5612	0.00835914	0.139115	0.940563	0.975866
MAP2K2__chr19	189.271	0.00439952	0.0898639	0.94069	0.975928
ABHD15__chr17	54.6093	-0.00806488	0.147785	0.940863	0.975967
SNHG3__chr1	86.5491	0.00829953	0.144124	0.94084	0.975967
CDC6__chr17	14.0677	0.00641289	0.19772	0.941113	0.976156
ZNF223__chr19	20.2415	-0.00795886	0.16348	0.941361	0.976204
KLHDC3__chr6	587.737	-0.000616996	0.0787983	0.941301	0.976204
FN3K__chr17	11.4685	0.00790708	0.169756	0.941353	0.976204
MVD__chr16	60.4997	-0.00891428	0.166965	0.941512	0.97629
SLC39A9__chr14	366.39	-0.00401823	0.0569138	0.941658	0.976302
LSM14B__chr20	112.683	0.00542521	0.0872252	0.941591	0.976302
RPS3A__chr4	6514.08	-0.00621937	0.104622	0.941892	0.976334
FANCB__chrX	2.11957	0.00334396	0.21216	0.94185	0.976334
ARL17A__chr17	12.1881	0.00638091	0.195969	0.941787	0.976334
MRPL27__chr17	325.52	0.00510714	0.108417	0.942122	0.976363
LENG1__chr19	33.8088	0.00513392	0.132902	0.942024	0.976363
NOXO1__chr16	4.92973	0.00686157	0.19752	0.942098	0.976363
RRS1-AS1__chr8	2.17871	-0.00438185	0.208463	0.942452	0.976634
ST14__chr11	411.026	-0.00767579	0.104966	0.94278	0.976875
ERCC6L2__chr9	36.0994	-0.00743132	0.129874	0.942819	0.976875
FAM71E1__chr19	12.5474	-0.0072476	0.180159	0.943194	0.977123
AKR1C2__chr10	250.865	-0.00655625	0.145621	0.94317	0.977123
SLC16A11__chr17	25.0445	-0.0076042	0.168247	0.94399	0.977804
PSMC6__chr14	144.685	-0.00671074	0.0877323	0.944054	0.977804
LRRC57__chr15	12.0707	0.00718802	0.180825	0.943935	0.977804
RAB35__chr12	95.8842	-0.00797328	0.14433	0.94425	0.977831
POT1__chr7	18.8956	-0.00654167	0.177412	0.94494	0.977831
GRB2__chr17	389.925	-0.00619598	0.081613	0.944897	0.977831
CANX__chr5	1886.12	-0.00428287	0.0612759	0.944959	0.977831
RPL24__chr3	1470.37	-0.000113715	0.0810935	0.944369	0.977831
CDK6__chr7	93.6413	0.00217506	0.137809	0.944806	0.977831
SLC25A53__chrX	2.84243	0.00396327	0.210008	0.944407	0.977831
COL4A5__chrX	65.394	0.00682636	0.146667	0.944731	0.977831
ZRSR2__chrX	16.1515	0.00736082	0.17805	0.944463	0.977831
VPS18__chr15	68.8053	0.00742775	0.114553	0.944722	0.977831
CWC15__chr11	358.31	0.00775683	0.0986545	0.944781	0.977831
ORAI3__chr16	260.422	0.00867603	0.161822	0.944151	0.977831
PYROXD2__chr10	76.7516	0.0110271	0.16117	0.944559	0.977831
ING5__chr2	36.3935	-0.00779212	0.162064	0.945439	0.977855
FAM13A-AS1__chr4	9.83426	-0.00704739	0.177775	0.945298	0.977855
SUMF2__chr7	31.2426	-0.00643244	0.140667	0.945115	0.977855
MGC16275__chr17	9.87424	-0.00570211	0.198173	0.945449	0.977855
MRPS35__chr12	297.065	-0.00406753	0.0936908	0.945315	0.977855
GTF2IRD1__chr7	108.315	0.00532118	0.14484	0.945401	0.977855
LMBR1__chr7	121.426	0.00555235	0.103225	0.945524	0.977855
TTI2__chr8	12.2614	0.00762124	0.175525	0.945488	0.977855
TMEM192__chr4	53.818	0.00704017	0.128241	0.945677	0.977944
RAD50__chr5	189.047	0.0062892	0.105223	0.945752	0.977951
HOST2__chr10	95.0105	-0.00755155	0.155576	0.945957	0.978093
FRS2__chr12	144.435	0.00617778	0.0996726	0.946137	0.978209
NUFIP1__chr13	155.678	-0.00822219	0.165491	0.94622	0.978225
RASAL2__chr1	90.4869	0.00751057	0.166769	0.946313	0.978251
PARG__chr10	21.3249	-0.00828994	0.151112	0.946435	0.978307
HLA-DMA__chr6	162.789	-0.00502768	0.147079	0.946529	0.978335
MRAS__chr3	8.27342	-0.0052673	0.19947	0.946638	0.978378
CKAP5__chr11	171.462	0.00706428	0.132512	0.946762	0.978436
MED30__chr8	10.9539	0.00624311	0.182038	0.946861	0.978469
PSMF1__chr20	1689.5	0.00595649	0.0778698	0.946951	0.978492
ARV1__chr1	281.391	-0.0040199	0.0754696	0.947387	0.978871
PSMC5__chr17	530.838	0.00361781	0.0554652	0.947516	0.97891
DCP2__chr5	48.5791	0.00693769	0.122334	0.94756	0.97891
PDZD4__chrX	2.10033	0.00321729	0.211661	0.947857	0.979147
SYT3__chr19	3.63784	0.00447127	0.212924	0.948005	0.97916
ARL2__chr11	344.514	0.00568666	0.0945702	0.947957	0.97916
EYA3__chr1	69.534	-0.00737145	0.148621	0.948106	0.979195
ZNF430__chr19	29.8435	-0.00697434	0.163111	0.948523	0.979346
CCL20__chr2	29.1504	-0.004378	0.203583	0.948407	0.979346
VSNL1__chr2	124.743	0.00527664	0.170317	0.948435	0.979346
IWS1__chr2	255.117	0.0067407	0.0910426	0.948511	0.979346
SNX27__chr1	112.037	-0.00646899	0.123709	0.948762	0.979387
ZNF433__chr19	15.5798	0.00610877	0.16878	0.948767	0.979387
ARID3B__chr15	42.2426	0.0064973	0.183921	0.948749	0.979387
SLC25A32__chr8	284.351	-0.00664057	0.167988	0.948842	0.979395
C1orf56__chr1	76.142	-0.00720557	0.130148	0.948977	0.979464
C19orf54__chr19	125.389	0.00919507	0.168847	0.949231	0.979657
ATP10D__chr4	30.7479	0.00636505	0.14814	0.949499	0.979864
SLC5A3__chr21	89.9995	-0.00845297	0.18411	0.949646	0.979875
CMC1__chr3	53.7395	-0.00651992	0.12566	0.949599	0.979875
TOR4A__chr9	113.153	-0.00634253	0.147152	0.949878	0.980044
LCE1C__chr1	4.23819	-0.00264524	0.211814	0.949946	0.980045
ATP6AP1L__chr5	7.83077	-0.00608823	0.200039	0.950098	0.980132
UBR3__chr2	97.243	0.00697295	0.112885	0.950283	0.980186
SRBD1__chr2	42.2423	0.00716901	0.163958	0.950286	0.980186
PHF1__chr6	61.7136	-0.00792966	0.122373	0.950946	0.980447
TROAP__chr12	31.5358	-0.00538389	0.195469	0.950904	0.980447
ZNF182__chrX	11.4244	-0.00537617	0.198392	0.950793	0.980447
UBE3C__chr7	125.117	-0.00441512	0.0982359	0.950847	0.980447
FANCM__chr14	4.65405	0.00430698	0.207053	0.950832	0.980447
CUL4B__chrX	93.0442	0.00533061	0.11306	0.950804	0.980447
USP40__chr2	76.9053	-0.00459602	0.106866	0.951458	0.980835
ALG10__chr12	2.86621	-0.00413668	0.207578	0.951427	0.980835
HLCS__chr21	54.9463	-0.00578686	0.141955	0.951626	0.980938
ZNF525__chr19	30.7541	-0.00685306	0.156596	0.951881	0.980991
TMIE__chr3	10.1687	0.00610847	0.186672	0.951857	0.980991
PSMB1__chr6	2696.98	0.0107275	0.0716397	0.951782	0.980991
BCL2L2__chr14	19.686	0.0064326	0.165031	0.952142	0.98119
JAK1__chr1	351.13	0.00516018	0.0960027	0.952503	0.981428
UBE4B__chr1	250.089	0.00695965	0.13415	0.952509	0.981428
WDR81__chr17	41.3152	0.00254408	0.136673	0.953226	0.982097
FAM126B__chr2	44.8717	0.00622182	0.137409	0.953306	0.98211
MAP3K3__chr17	78.6349	-0.00615754	0.14264	0.953457	0.982125
ZNF844__chr19	2.65965	-0.00357205	0.211077	0.953427	0.982125
FAM69A__chr1	84.0882	-0.00510275	0.142581	0.953935	0.982548
NSMCE1__chr16	894.913	-0.00472089	0.0887099	0.954115	0.982663
METTL15__chr11	99.8882	0.00720175	0.145903	0.954398	0.982884
SNHG11__chr20	161.215	-0.005716	0.126017	0.954755	0.983039
UBE2J1__chr6	240.78	0.00541892	0.106991	0.954793	0.983039
SENP5__chr3	91.6968	0.00619471	0.132751	0.954739	0.983039
COG5__chr7	93.1536	0.00742843	0.149983	0.95482	0.983039
HMGCS1__chr5	200.437	-0.00463945	0.199385	0.955009	0.983163
STRIP2__chr7	8.56022	-0.00453086	0.199959	0.955085	0.983172
ZNF383__chr19	8.39274	0.00548077	0.185579	0.955198	0.983218
S100P__chr4	469.581	-0.00488494	0.18895	0.95531	0.983264
IFI44__chr1	11.0088	-0.00589894	0.181272	0.955465	0.983284
ZEB1__chr10	4.26398	0.0036988	0.208459	0.955534	0.983284
BIRC5__chr17	21.1414	0.00685569	0.192061	0.955509	0.983284
LOC100294362__chr17	5.41376	0.00419846	0.203374	0.955627	0.98331
TMEM132A__chr11	648.008	-0.0110914	0.124718	0.955727	0.983342
RRP9__chr3	263.54	0.00632398	0.16866	0.955892	0.983442
ZNF234__chr19	12.4357	0.00597374	0.177269	0.956264	0.983755
ASB1__chr2	217.779	-0.00608186	0.119303	0.956475	0.9838
RUFY1__chr5	431.287	-0.00512177	0.101301	0.956435	0.9838
ATP6V0B__chr1	2373.49	-0.00458807	0.0963063	0.95664	0.9838
DCDC1__chr11	5.21431	-0.0033069	0.197952	0.956617	0.9838
THEM4__chr1	144.361	0.00598466	0.13298	0.956747	0.9838
CIRBP__chr19	3119.42	0.0062356	0.129863	0.956784	0.9838
MRPL36__chr5	264.331	0.0110854	0.139727	0.956773	0.9838
MKLN1__chr7	287.69	-0.0045146	0.0940059	0.956927	0.983807
SULT2B1__chr19	36.0158	0.00517694	0.191398	0.956926	0.983807
MYL6__chr12	3649.5	-0.00343042	0.0627822	0.957033	0.983814
LOC100130987__chr11	3.58299	0.00411246	0.204449	0.95707	0.983814
CXorf40B__chrX	10.8107	-0.00504228	0.184734	0.957341	0.983956
BTD__chr3	107.283	-0.00493568	0.115258	0.957344	0.983956
CCNH__chr5	88.8062	-0.00644886	0.136879	0.958041	0.984292
CD19__chr16	22.7592	-0.00569062	0.17495	0.958284	0.984292
SERPINB9P1__chr6	3.80105	-0.00378706	0.20267	0.957916	0.984292
GPRIN1__chr5	23.9418	-0.00364343	0.182377	0.958034	0.984292
TOPBP1__chr3	41.7883	0.00499465	0.147817	0.958264	0.984292
TMEM87B__chr2	73.2982	0.00583115	0.126824	0.958161	0.984292
NFKBIA__chr14	349.459	0.00593548	0.145171	0.957819	0.984292
WDR70__chr5	14.2637	0.00649311	0.172903	0.957848	0.984292
SMAD1__chr4	121.794	0.00663772	0.113305	0.958244	0.984292
PBK__chr8	11.1513	-0.00475573	0.19984	0.958403	0.984297
LINC01489__chr12	1.89223	0.00332226	0.213034	0.958493	0.984297
PSME2__chr14	1355.37	0.00480854	0.087643	0.95846	0.984297
RPS18P9__chr6	6.87661	-0.00535581	0.189561	0.95893	0.984408
GSTO2__chr10	209.635	-0.00530033	0.143391	0.958734	0.984408
H1FX__chr3	3297.88	-0.00453496	0.139667	0.958978	0.984408
KISS1__chr1	3.8585	-0.0039213	0.202213	0.958869	0.984408
C8orf89__chr8	5.8699	0.00501066	0.191704	0.95889	0.984408
SAP30__chr4	12.0737	0.00607327	0.168596	0.959009	0.984408
MMS19__chr10	162.744	-0.00561225	0.113534	0.959335	0.984602
CAPN7__chr3	45.45	0.00477924	0.126012	0.959323	0.984602
OSBP2__chr22	13.8533	-0.00481346	0.19465	0.959789	0.984903
NIT1__chr1	60.555	-0.00449869	0.151479	0.959833	0.984903
ZSCAN4__chr19	2.85241	0.0083038	0.214076	0.959718	0.984903
KCNH2__chr7	3.981	0.000693468	0.215596	0.959992	0.984926
FAM192A__chr16	681.006	0.00390201	0.0794735	0.959963	0.984926
DKFZP586I1420__chr7	19.2103	-0.00521456	0.161219	0.960371	0.985246
GATAD2A__chr19	333.748	-0.00709612	0.143411	0.960591	0.985331
ZSWIM3__chr20	5.29444	0.00480401	0.201411	0.960545	0.985331
GAPLINC__chr18	2.35752	0.0064248	0.216682	0.960705	0.985378
PRMT5__chr14	11.9243	0.00370521	0.172863	0.960832	0.985439
TMEM175__chr4	233.914	0.00546163	0.135576	0.960949	0.985489
SULF2__chr20	77.7476	-0.0054985	0.146033	0.961302	0.985502
PANX1__chr11	66.2615	-0.00492347	0.158099	0.96118	0.985502
FMNL1__chr17	3.64704	0.00298886	0.208884	0.961102	0.985502
NSUN5__chr7	20.6964	0.00462431	0.154147	0.961199	0.985502
LRCH1__chr13	34.68	0.00574057	0.15883	0.96129	0.985502
FUT8__chr14	49.7579	0.00582677	0.148818	0.961532	0.985667
ZNF35__chr3	87.7239	-0.00519596	0.17427	0.962275	0.985844
HOMEZ__chr14	40.8416	-0.00483423	0.128174	0.961854	0.985844
MAX__chr14	821.33	-0.00428808	0.0999987	0.962398	0.985844
DAD1__chr14	852.7	-0.00247968	0.062177	0.96203	0.985844
RNF111__chr15	46.4363	0.00451458	0.133867	0.962522	0.985844
SCAI__chr9	38.3423	0.00483278	0.177301	0.962471	0.985844
POLB__chr8	108.092	0.00496047	0.123707	0.962412	0.985844
RCL1__chr9	289.208	0.00532615	0.142844	0.962285	0.985844
ZNF236__chr18	23.3062	0.00559941	0.164678	0.962314	0.985844
PXMP4__chr20	52.0935	0.00577331	0.165472	0.962438	0.985844
LGALSL__chr2	101.966	0.00611203	0.158401	0.962437	0.985844
ACLY__chr17	259.795	0.00705053	0.146968	0.961785	0.985844
CHMP1B__chr18	543.24	0.00683349	0.103775	0.962688	0.985943
TMEM185A__chrX	243.171	-0.00826034	0.0971747	0.962961	0.986014
PARL__chr3	418.551	-0.00431978	0.110678	0.962902	0.986014
IL27RA__chr19	12.3202	-0.00298622	0.188637	0.962873	0.986014
ZNF749__chr19	21.8579	-0.00489672	0.170491	0.963141	0.986087
HIC2__chr22	56.0197	0.00216139	0.153276	0.963169	0.986087
LGI3__chr8	4.18779	-0.00331749	0.208093	0.963333	0.986185
HIRA__chr22	110.528	-0.00391529	0.115952	0.963434	0.986219
STAG3L4__chr7	23.3799	-0.00460415	0.148222	0.963567	0.986285
DHRS3__chr1	2639.63	0.00381787	0.10599	0.963813	0.986358
RIPK1__chr6	67.312	0.00478534	0.13204	0.963911	0.986358
SDC2__chr8	15.0838	0.0051564	0.188427	0.963883	0.986358
KLC2__chr11	48.9043	0.00588566	0.138779	0.963873	0.986358
GOLGB1__chr3	215.107	-0.00642838	0.132357	0.964828	0.986472
GEMIN2__chr14	14.004	-0.00498817	0.174622	0.964842	0.986472
LMAN2__chr5	549.678	-0.00409795	0.0794979	0.964165	0.986472
ZNF345__chr19	12.8371	-0.00405339	0.172904	0.96429	0.986472
UFD1L__chr22	216.984	-0.0032886	0.0872079	0.964775	0.986472
PIP4K2A__chr10	78.1499	-0.0029167	0.12352	0.964332	0.986472
IL1B__chr2	36.1288	-0.00242177	0.203958	0.964694	0.986472
LOC100133315__chr11	1.94449	-0.00142884	0.213725	0.964556	0.986472
HRAT92__chr7	2.31218	0.00252468	0.212765	0.964183	0.986472
MTCH2__chr11	454.093	0.00312318	0.088918	0.964566	0.986472
ANKFY1__chr17	114.369	0.00472773	0.119746	0.964805	0.986472
ASB8__chr12	84.5004	0.00498537	0.10844	0.96458	0.986472
SH3BP5L__chr1	72.4884	0.0056916	0.128826	0.964924	0.986487
DSC2__chr18	72.2211	-0.00423648	0.15258	0.965089	0.986585
C10orf12__chr10	21.8671	-0.00478564	0.178095	0.96525	0.986611
LSM5__chr7	343.306	-0.000795014	0.0670055	0.965195	0.986611
TICRR__chr15	1.93685	0.00366001	0.218529	0.965377	0.98667
FRG1HP__chr9	57.2649	-0.00467065	0.121864	0.96576	0.986992
CERS2__chr1	31.596	-0.00559432	0.143234	0.966026	0.987055
PITPNM2__chr12	12.7924	-0.00401907	0.203159	0.965966	0.987055
HACD1__chr10	44.3116	0.00388987	0.148906	0.965906	0.987055
SLC30A6__chr2	88.7132	-0.00430406	0.124885	0.966505	0.987404
METAP2__chr12	438.968	0.00594356	0.0808777	0.966492	0.987404
ZNF564__chr19	22.3022	-0.00532967	0.157694	0.966727	0.987491
C16orf87__chr16	10.0412	-0.00437812	0.188318	0.966806	0.987491
PKIA__chr8	20.5621	-0.00352199	0.184187	0.966863	0.987491
BEX2__chrX	117.529	0.00470406	0.165905	0.96674	0.987491
SEC31B__chr10	14.6724	-0.00428391	0.197809	0.967196	0.987495
FKBP1B__chr2	70.7725	0.00267188	0.131662	0.967208	0.987495
SNU13__chr22	1821.87	0.00361449	0.0940226	0.967008	0.987495
GNB5__chr15	61.0933	0.00483161	0.11067	0.966947	0.987495
EIF4E__chr4	468.566	0.00672493	0.129767	0.967134	0.987495
LOC101928725__chr15	38.2584	-0.00362441	0.174541	0.967328	0.987547
SRGAP1__chr12	148.4	-0.00410454	0.176824	0.967415	0.987566
KIF16B__chr20	22.2779	-0.00427926	0.15065	0.967488	0.987571
TMEM70__chr8	675.929	-0.00617805	0.108463	0.967993	0.987574
UBE2G2__chr21	105.201	-0.00414725	0.129558	0.967981	0.987574
RASSF3__chr12	11.749	-0.0041152	0.178181	0.968115	0.987574
SIPA1__chr11	57.5115	-0.003276	0.137649	0.968089	0.987574
ENTPD3-AS1__chr3	2.42229	-0.00315157	0.206015	0.968173	0.987574
YY1AP1__chr1	62.4239	-0.00298764	0.113569	0.968147	0.987574
LOC100132077__chr9	3.0822	0.00308675	0.202982	0.967922	0.987574
ACP2__chr11	97.7476	0.00429529	0.107484	0.967679	0.987574
CCL28__chr5	128.367	0.00490135	0.145503	0.967641	0.987574
LETM1__chr4	180.663	0.006243	0.145731	0.967944	0.987574
NUDT15__chr13	101.095	-0.00230612	0.113645	0.968529	0.987866
HHLA2__chr3	1020.43	-0.00145214	0.172869	0.968639	0.98791
ZNF827__chr4	309.457	-0.00387768	0.170681	0.969087	0.988227
MCCC1__chr3	82.2106	0.00415593	0.129942	0.969023	0.988227
ELAC1__chr18	72.6649	-0.0046261	0.152262	0.969336	0.988411
ACD__chr16	71.0968	-0.00444196	0.127763	0.970364	0.988502
TCEAL8__chrX	203.701	-0.00441955	0.12932	0.969938	0.988502
ADCK3__chr1	44.927	-0.00439203	0.173665	0.970209	0.988502
FBXO45__chr3	65.4509	-0.00397795	0.166083	0.970136	0.988502
NFRKB__chr11	72.4296	-0.00332024	0.135875	0.970261	0.988502
LOC143666__chr11	14.3721	-0.00312762	0.168209	0.969973	0.988502
FOXQ1__chr6	261.764	-0.00306396	0.170582	0.969506	0.988502
ZNF140__chr12	21.1261	-0.00188262	0.152594	0.969684	0.988502
TMEM51-AS1__chr1	10.7095	0.00296459	0.196046	0.970722	0.988502
MRPL9__chr1	156.435	0.00304591	0.0835078	0.970725	0.988502
PTDSS2__chr11	58.094	0.00327691	0.118787	0.97061	0.988502
CCAT1__chr8	36.2597	0.0034074	0.190024	0.970677	0.988502
KIAA0907__chr1	15.1445	0.00379429	0.167899	0.969608	0.988502
SSSCA1__chr11	66.8271	0.00392386	0.122141	0.969899	0.988502
BHLHB9__chrX	24.8689	0.00410424	0.181061	0.970468	0.988502
SNHG20__chr17	25.1244	0.00430176	0.170359	0.970353	0.988502
ITPKB__chr1	108.695	0.00431366	0.172641	0.970706	0.988502
SMG1__chr16	195.342	0.00435504	0.122287	0.970589	0.988502
YRDC__chr1	172.653	0.00527823	0.166853	0.970477	0.988502
MCM5__chr22	224.762	0.00403295	0.14977	0.970857	0.988567
DPH3__chr3	61.0077	-0.00515678	0.127824	0.971349	0.988591
AP1G1__chr16	494.385	-0.00351218	0.0993907	0.971139	0.988591
ZNF200__chr16	18.739	-0.0033158	0.163703	0.97112	0.988591
LOC100287846__chr8	2.14027	-0.00270575	0.208437	0.97131	0.988591
CYP27B1__chr12	7.10594	-0.00244423	0.203993	0.971357	0.988591
LARS__chr5	377.066	0.00272147	0.0846917	0.970992	0.988591
CHRNB1__chr17	20.3224	0.00438897	0.176851	0.971359	0.988591
MTERF2__chr12	40.0797	0.003378	0.175751	0.971445	0.988609
CTSL__chr9	179.53	-0.0040042	0.0972978	0.971859	0.988925
C12orf74__chr12	4.70623	-0.00327762	0.20095	0.972052	0.988925
DISP1__chr1	9.47484	0.00272876	0.195546	0.971968	0.988925
TMEM246__chr9	163.113	0.00289984	0.0925068	0.972097	0.988925
DOHH__chr19	41.4044	0.00390052	0.144987	0.971908	0.988925
NLE1__chr17	31.5639	-0.0037413	0.180576	0.972223	0.988943
RPRD1B__chr20	66.079	-0.00355037	0.12349	0.972265	0.988943
PEX12__chr17	10.65	-0.0027872	0.181118	0.972363	0.988943
EPC2__chr2	28.4571	0.00405676	0.139112	0.972389	0.988943
PTRHD1__chr2	355.154	-6.63906e-05	0.088768	0.972474	0.98896
PLIN4__chr19	9.20304	0.00316244	0.19239	0.972572	0.98899
CDADC1__chr13	55.1466	0.00430266	0.124536	0.972642	0.988992
ASB3__chr2	43.1094	0.00443009	0.160405	0.972768	0.98905
CWC22__chr2	105.252	-0.00347484	0.120509	0.972921	0.989136
LINC01106__chr2	2.17236	0.00152753	0.207295	0.973036	0.989184
VASP__chr19	352.22	-0.00244274	0.165409	0.973241	0.989253
DDAH1__chr1	654.887	0.00155014	0.14272	0.973213	0.989253
COA7__chr1	47.9763	-0.00353777	0.181004	0.973577	0.989456
LINC01091__chr4	2.60918	0.00277731	0.204519	0.973574	0.989456
DHX35__chr20	88.3689	-0.00301918	0.116619	0.973671	0.989481
SRCIN1__chr17	2.10221	0.00175236	0.212463	0.973936	0.989681
CTC1__chr17	40.4584	-0.00304366	0.152847	0.974272	0.989953
DCTN1__chr2	1861.3	0.00469422	0.0482671	0.97438	0.989993
ZNF627__chr19	58.8555	0.00332946	0.141432	0.974461	0.990006
CRIPAK__chr4	20.4278	-0.00234765	0.159827	0.974852	0.990055
MRPL51__chr12	415.782	-0.00193946	0.0637456	0.974744	0.990055
TTTY14__chrY	7.02581	-3.71989e-05	0.203308	0.974754	0.990055
ZNF493__chr19	3.3314	0.00183847	0.212405	0.974591	0.990055
ITPRIPL2__chr16	262.157	0.00327321	0.124681	0.974811	0.990055
ARPC4__chr3	1872.99	0.00125849	0.0943967	0.975279	0.99035
SHPRH__chr6	5.04816	0.00262198	0.201905	0.975235	0.99035
RPS7__chr2	3319.94	-0.00176067	0.0758201	0.975459	0.990463
CTDP1__chr18	125.695	-0.00256248	0.0983483	0.975652	0.990589
FLJ12825__chr12	2.22549	0.00482982	0.210786	0.976109	0.990983
EWSR1__chr22	669.017	-0.00292198	0.0831968	0.976273	0.991035
ZNF382__chr19	4.20616	-0.00169461	0.208833	0.976297	0.991035
GLS2__chr12	6.19827	0.00186321	0.207923	0.976622	0.991232
TEFM__chr17	21.4482	0.0033145	0.148256	0.976627	0.991232
FBXW2__chr9	163.816	-0.00414219	0.0850882	0.977327	0.991315
TMEM260__chr14	19.5533	-0.00401245	0.156208	0.977304	0.991315
ZPBP2__chr17	7.35514	-0.00263272	0.190099	0.976819	0.991315
PRDM11__chr11	3.57681	-0.00194332	0.212055	0.977117	0.991315
TET1__chr10	4.56855	-0.00189745	0.210452	0.977051	0.991315
HLA-C__chr6	3002.78	0.00179616	0.0861475	0.976868	0.991315
LOC101927305__chr4	4.40095	0.00253328	0.198377	0.977296	0.991315
NECTIN4__chr1	58.9594	0.0031529	0.150587	0.977302	0.991315
ZNF783__chr7	21.2091	0.00343939	0.17729	0.976925	0.991315
VRK2__chr2	23.4589	0.00290685	0.139185	0.977473	0.991393
LTB4R__chr14	97.1496	0.00265332	0.168974	0.977682	0.991536
TCF12__chr15	151.592	0.000824941	0.127689	0.977807	0.99157
LINC01569__chr16	33.696	0.00523348	0.171398	0.977852	0.99157
CREB3L4__chr1	26.9864	-0.00331502	0.170518	0.978943	0.991771
FBXO3__chr11	69.4606	-0.00293633	0.108968	0.978392	0.991771
SEC23A__chr14	39.8363	-0.00287069	0.139016	0.978229	0.991771
ETFA__chr15	136.204	-0.00252928	0.0978706	0.978497	0.991771
BCL2A1__chr15	51.0592	0.000948156	0.213005	0.978896	0.991771
TRAPPC2B__chr19	3.63189	0.00208641	0.200771	0.978824	0.991771
SLC35A4__chr5	261.126	0.00227922	0.10703	0.978878	0.991771
NANS__chr9	517.608	0.00247343	0.125887	0.978763	0.991771
RBMX__chrX	542.803	0.00257915	0.0983054	0.978539	0.991771
LCMT2__chr15	73.6087	0.00264702	0.119786	0.978316	0.991771
BACH1__chr21	53.8203	0.00297704	0.133845	0.978921	0.991771
ALDH3A2__chr17	758.721	0.00345726	0.0847157	0.978122	0.991771
CCDC88B__chr11	20.0137	0.00387188	0.163295	0.978932	0.991771
ZNF280C__chrX	6.2472	-0.00216408	0.191934	0.979288	0.992052
SEPT6__chrX	61.8112	-0.00253324	0.130095	0.979707	0.992087
TMPRSS11D__chr4	14.3066	-0.00225014	0.188554	0.979732	0.992087
GAS2L3__chr12	8.21473	-0.00190047	0.197705	0.979503	0.992087
ITPKA__chr15	6.344	0.00180563	0.204881	0.979731	0.992087
PLIN1__chr15	6.25459	0.00204235	0.208605	0.979496	0.992087
CCNC__chr6	212.467	0.00260319	0.124143	0.97975	0.992087
GLI4__chr8	45.0008	0.00276155	0.176313	0.97984	0.992087
ZNF547__chr19	10.042	0.00375834	0.182725	0.97993	0.992087
LINC00881__chr3	3.78203	0.00380321	0.200416	0.979941	0.992087
RACGAP1__chr12	34.8127	-0.00255646	0.173572	0.980099	0.992108
PGLS__chr19	411.823	0.00510834	0.0973049	0.980075	0.992108
TMEM110__chr3	171.567	-0.0018735	0.104944	0.980379	0.992117
ERCC6L__chrX	3.09827	-0.0014152	0.208043	0.980382	0.992117
RPL17__chr18	1905.86	0.00103602	0.0828983	0.980252	0.992117
FKBP9__chr7	3.01243	0.00186777	0.205291	0.980232	0.992117
WDR48__chr3	425.86	0.00228803	0.0912039	0.981038	0.992642
GLRB__chr4	43.9377	0.00299009	0.167609	0.980982	0.992642
RNF180__chr5	2.56736	-0.0015406	0.205561	0.981216	0.992752
ZNF585A__chr19	27.6175	-0.0028338	0.164943	0.98141	0.992752
FAR1__chr11	189.866	-0.00265389	0.134743	0.981415	0.992752
TGS1__chr8	93.5629	-0.00227396	0.130665	0.981594	0.992752
LIFR-AS1__chr5	7.70966	-0.000987113	0.194985	0.981486	0.992752
FAM234B__chr12	41.8044	0.00051	0.123832	0.981628	0.992752
BSPRY__chr9	90.5161	0.00313061	0.157048	0.981554	0.992752
HN1__chr17	6801.68	-0.00216868	0.124851	0.981799	0.992855
LINC00999__chr10	2.94627	0.000281843	0.209606	0.982053	0.992974
DNAJC9-AS1__chr10	2.97065	0.00162174	0.210739	0.982033	0.992974
YBX3__chr12	517.837	0.00183969	0.0846682	0.982198	0.992982
ZFY__chrY	7.84063	0.00727854	0.196483	0.982161	0.992982
MANEA__chr6	21.9103	0.00230107	0.160825	0.982286	0.993001
HNRNPLL__chr2	224.979	-0.00146888	0.114101	0.982798	0.993449
KCNMB2-AS1__chr3	5.73442	0.00105519	0.199087	0.983582	0.993894
LOC728752__chr19	2.96682	0.00217668	0.204486	0.983529	0.993894
OLMALINC__chr10	321.744	0.00282998	0.120955	0.983407	0.993894
GRPEL1__chr4	483.932	0.00547922	0.171688	0.983382	0.993894
GLRX2__chr1	426.958	0.0125122	0.141416	0.98346	0.993894
SMPDL3A__chr6	49.1112	-0.00175085	0.182536	0.983809	0.994
ERMARD__chr6	80.9186	-0.00153182	0.134316	0.983879	0.994
C6orf106__chr6	131.512	-0.000671909	0.103558	0.983912	0.994
CLDN1__chr3	1266.12	0.00101582	0.121517	0.983961	0.994
EDC4__chr16	108.946	-0.00194433	0.101722	0.984281	0.994114
FBXW4P1__chr22	2.22705	0.00131681	0.210548	0.984236	0.994114
MRPL42__chr12	282.54	0.00212339	0.117069	0.984261	0.994114
NAPB__chr20	27.4948	0.00256002	0.145388	0.984397	0.994147
GPR146__chr7	5.74315	0.00337063	0.204545	0.984451	0.994147
RAB3IP__chr12	336.94	0.000354296	0.0960933	0.984904	0.994535
ACOT4__chr14	10.0763	-0.00149187	0.192717	0.985024	0.994587
MNAT1__chr14	26.3633	-0.000348465	0.152391	0.985116	0.99461
LINC00674__chr17	373.627	-0.00300972	0.108607	0.985385	0.994673
RC3H2__chr9	25.5841	-0.0019225	0.147107	0.985358	0.994673
ZNF620__chr3	4.15472	-0.000940378	0.207294	0.985271	0.994673
CDC42BPA__chr1	161.955	-0.0008124	0.104027	0.985692	0.994914
NAA35__chr9	122.772	0.00150563	0.102441	0.986452	0.995424
PPTC7__chr12	6.75153	0.00156619	0.197347	0.986377	0.995424
TMEM184B__chr22	282.941	0.00183994	0.120076	0.986473	0.995424
KIF1B__chr1	96.799	0.00320002	0.139762	0.986414	0.995424
GSS__chr20	212.658	-2.39365e-05	0.092193	0.986706	0.99559
ZNF324B__chr19	7.06449	-0.00154431	0.19027	0.986862	0.995677
HMGCL__chr1	105.988	0.00185328	0.14804	0.986963	0.99571
MKRN1__chr7	758.476	-0.0106216	0.0762761	0.987202	0.995782
TCF25__chr16	459.585	-0.00338339	0.069028	0.988356	0.995782
G6PD__chrX	1785.04	-0.00270018	0.106356	0.988063	0.995782
ACTN4__chr19	6500.79	-0.00253436	0.0988352	0.987504	0.995782
KIAA0754__chr1	8.59065	-0.00144822	0.193116	0.988026	0.995782
PHKG2__chr16	370.683	-0.00144751	0.108062	0.987689	0.995782
YAE1D1__chr7	138.472	-0.00133873	0.101164	0.988412	0.995782
TLR2__chr4	15.2693	-0.0009584	0.174479	0.987627	0.995782
PGM3__chr6	44.8797	-0.000890124	0.123391	0.988023	0.995782
EPB41L1__chr20	769.863	-0.000846753	0.102993	0.988002	0.995782
SEPT1__chr16	36.9082	-0.000795816	0.173193	0.988276	0.995782
POLR2J__chr7	736.657	0.000243036	0.0571465	0.988335	0.995782
ZBTB22__chr6	27.0832	0.000524057	0.170388	0.988378	0.995782
ZYG11A__chr1	1.96064	0.000913135	0.210191	0.988129	0.995782
TMTC3__chr12	126.406	0.00127964	0.105872	0.98811	0.995782
LOC101928464__chr19	7.17049	0.0018031	0.187588	0.988376	0.995782
PBX1__chr1	1013.72	0.00186649	0.148742	0.988169	0.995782
MLPH__chr2	224.858	0.00190728	0.15882	0.988253	0.995782
RPP25L__chr9	129.346	0.00199848	0.121641	0.988324	0.995782
GAB1__chr4	40.1544	0.00222828	0.153462	0.987407	0.995782
CLDN15__chr7	29.6789	0.00182313	0.156437	0.988599	0.995901
HFE__chr6	2.91058	-0.000988803	0.206358	0.9887	0.995933
KLHL18__chr3	17.3187	0.00147889	0.173159	0.988806	0.995971
CENPH__chr5	33.8791	0.000597027	0.15204	0.988908	0.996004
WDR7__chr18	49.1548	0.00148411	0.128587	0.989234	0.996263
BUD31__chr7	122.265	0.00174168	0.101154	0.989522	0.996483
ADCK2__chr7	30.1437	0.000876321	0.151484	0.989694	0.996574
SAMD9L__chr7	21.6237	0.00355181	0.17885	0.98975	0.996574
ZC3H12A__chr1	858.703	0.00121537	0.182246	0.989904	0.99666
KCTD15__chr19	51.5444	-0.00230474	0.179549	0.99017	0.996688
GPD1__chr12	3.51342	0.00170424	0.210751	0.990277	0.996688
KMT5C__chr19	15.9432	0.00249022	0.19862	0.990234	0.996688
HIST1H2AM__chr6	3.36654	0.00341072	0.199093	0.990138	0.996688
FAM126A__chr7	45.2183	0.00592273	0.180993	0.990097	0.996688
MT-ND6__chrM	69.467	-0.00372891	0.180302	0.990445	0.996788
TTC22__chr1	5.18802	-0.000854223	0.19576	0.990648	0.996801
TMEM243__chr7	13.9748	-0.000397875	0.171978	0.990648	0.996801
IVNS1ABP__chr1	220.871	0.000906995	0.139913	0.990733	0.996801
FAM96B__chr16	888.436	0.00234702	0.0826968	0.990682	0.996801
PRSS27__chr16	35.6758	0.00278986	0.191108	0.991053	0.997053
CHAD__chr17	6.03985	-0.00283131	0.206376	0.991923	0.997565
GCNT3__chr15	268.898	-0.00268507	0.186568	0.99173	0.997565
WWC2__chr4	10.003	-0.00156787	0.177883	0.992197	0.997565
EXD3__chr9	45.1728	-0.00107004	0.137386	0.992354	0.997565
TRIM61__chr4	2.09078	-0.000989606	0.214428	0.992313	0.997565
POLR3E__chr16	149.044	-0.000767942	0.141738	0.992073	0.997565
HS3ST3B1__chr17	6.08941	-0.000519611	0.202784	0.992294	0.997565
SLC33A1__chr3	264.42	0.00025783	0.128131	0.992295	0.997565
ZNF142__chr2	39.2575	0.000849702	0.142918	0.992175	0.997565
ISYNA1__chr19	1415.1	0.00140949	0.115714	0.991977	0.997565
G2E3__chr14	73.6422	0.00235032	0.155815	0.99239	0.997565
INSL3__chr19	2.81902	0.00667013	0.216619	0.992029	0.997565
REP15__chr12	1.83466	0.00130441	0.215246	0.99258	0.997687
KTN1-AS1__chr14	4.26608	-0.00176223	0.203168	0.992755	0.997696
ANKS6__chr9	121.315	-0.00132711	0.0907647	0.99269	0.997696
RSF1__chr11	92.1685	0.000832842	0.122442	0.99304	0.997696
PIP5K1A__chr1	49.2644	0.00114002	0.164233	0.992961	0.997696
SRRD__chr22	45.6513	0.00124728	0.165025	0.993017	0.997696
FAM122C__chrX	5.68524	0.00183842	0.185249	0.993011	0.997696
COMMD7__chr20	258.667	0.00184679	0.096571	0.993072	0.997696
INTS6__chr13	63.0642	0.00108601	0.133165	0.993187	0.997742
ERVFRD-1__chr6	1.83602	0.000768272	0.220792	0.993378	0.997864
PTPRU__chr1	208.407	0.00089757	0.109633	0.993458	0.997876
PPP1R2__chr3	89.1676	-0.000270719	0.105865	0.993618	0.997967
ZNRF1__chr16	333.613	0.000179913	0.0997083	0.993849	0.998102
CCDC66__chr3	24.2282	0.000459125	0.173853	0.993891	0.998102
GPR89B__chr1	2.94011	8.99237e-05	0.208376	0.994072	0.998132
ADAM8__chr10	35.9031	0.00116916	0.187355	0.994127	0.998132
HRAT5__chr5	1.97004	0.00220201	0.212948	0.994068	0.998132
LUC7L3__chr17	711.649	-0.00158613	0.118222	0.994691	0.998183
ZNF410__chr14	117.631	-0.000603388	0.127926	0.994681	0.998183
VARS2__chr6	57.3796	0.000514809	0.13134	0.994731	0.998183
PAN3-AS1__chr13	2.34192	0.000654528	0.206633	0.994669	0.998183
TSPO__chr22	838.739	0.000781528	0.077707	0.994588	0.998183
MRPS22__chr3	95.4128	0.00131763	0.108106	0.994672	0.998183
MALT1__chr18	57.2458	0.00167704	0.156656	0.994334	0.998183
SLC26A4__chr7	10.3818	0.00247472	0.210434	0.994376	0.998183
IRF3__chr19	335.342	-0.00057837	0.0952061	0.994828	0.998211
SLC19A1__chr21	11.3039	0.000269035	0.191798	0.995206	0.998521
DUSP9__chrX	36.3678	0.000820849	0.177783	0.995401	0.998648
SUMO2__chr17	1775.29	-0.00364036	0.0666237	0.995595	0.998773
SMARCC1__chr3	177.898	-0.00280322	0.0990017	0.995987	0.998788
STAM__chr10	68.2016	-0.000916943	0.12618	0.996073	0.998788
ITPK1__chr14	686.665	-0.00028317	0.131536	0.996163	0.998788
C7orf31__chr7	3.27862	-2.47975e-05	0.209082	0.995965	0.998788
TSHZ2__chr20	195.031	0.000660526	0.15485	0.995933	0.998788
CAMK1D__chr10	576.476	0.000813516	0.132625	0.9961	0.998788
CCDC88A__chr2	34.7698	0.00106282	0.14942	0.9958	0.998788
PAXBP1__chr21	66.2598	0.001319	0.108969	0.995932	0.998788
UTP15__chr5	74.564	-0.00703844	0.16542	0.996302	0.998789
PHYKPL__chr5	51.1762	-0.00139266	0.135819	0.996291	0.998789
RAC2__chr22	762.378	-0.000162539	0.162477	0.996604	0.998923
TNS4__chr17	2315.29	-1.35743e-05	0.185517	0.996587	0.998923
KIAA2013__chr1	273.472	8.52711e-05	0.099514	0.996642	0.998923
G6PC3__chr17	926.953	-0.0010233	0.0715592	0.996899	0.998964
FAM49B__chr8	302.707	-0.000880722	0.14264	0.997098	0.998964
BPNT1__chr1	61.8466	-0.000415031	0.111686	0.996907	0.998964
MED20__chr6	157.942	0.000417157	0.0883937	0.996838	0.998964
DOCK8__chr9	9.80742	0.000617993	0.192279	0.997074	0.998964
LOC403323__chr9	4.68246	0.00339515	0.210483	0.997032	0.998964
TMCO1__chr1	446.671	-0.00380128	0.0706018	0.997689	0.999348
ADGRF4__chr6	10.9341	-0.000369947	0.20431	0.997622	0.999348
GLYR1__chr16	735.148	0.00184024	0.0653771	0.997667	0.999348
MOB3B__chr9	57.2445	-0.000587207	0.1439	0.99785	0.99944
CENPBD1__chr16	46.7743	-0.00176111	0.123756	0.998085	0.999524
TIPRL__chr1	458.796	-0.000981797	0.0609377	0.998141	0.999524
GEMIN6__chr2	90.4375	-0.000423287	0.132312	0.998013	0.999524
LSM8__chr7	72.6617	-0.000834361	0.102743	0.998774	0.999611
UBE3D__chr6	16.1723	-0.000387432	0.157288	0.998711	0.999611
NRBF2__chr10	43.3583	-0.00028528	0.128883	0.998351	0.999611
FITM1__chr14	6.09462	-0.000280384	0.191371	0.998629	0.999611
KIAA1033__chr12	39.2102	-0.000104773	0.13559	0.998846	0.999611
INTS5__chr11	56.8518	7.282e-05	0.15982	0.99882	0.999611
PLA2R1__chr2	7.75107	9.94571e-05	0.182496	0.998712	0.999611
PPM1F__chr22	54.4182	0.000104195	0.149122	0.998851	0.999611
PAPD7__chr5	58.7148	0.000691989	0.161954	0.998518	0.999611
GPR153__chr1	424.446	0.00218281	0.14818	0.999054	0.999746
SRD5A1__chr5	50.1493	-5.31415e-05	0.131658	0.999173	0.999796
HSPBAP1__chr3	61.8959	-0.00026942	0.137408	0.999452	0.999867
PTGER1__chr19	2.77779	-0.000232686	0.209607	0.999404	0.999867
ZHX2__chr8	29.5302	0.000413213	0.132899	0.999403	0.999867
LOC100133091__chr7	15.6314	-0.000214897	0.186719	0.999577	0.999915
ZGPAT__chr20	12.599	0.000129602	0.177211	0.999638	0.999915
ATXN7L2__chr1	4.61354	0.000226419	0.202351	0.999794	0.999932
RPA1__chr17	248.482	0.000243879	0.10696	0.99976	0.999932
LINC00659__chr20	2.87111	-0.00117129	0.220837	1	1
LOC105374060__chr3	2.45308	-0.00103518	0.220836	1	1
LOC100506747__chr1	1.30598	-3.2424	1.57509	0.000846941	NA
TMEM108__chr3	1.64506	-3.06597	1.25254	0.000615422	NA
ARHGEF38-IT1__chr4	1.69362	-2.66479	1.25819	0.000432937	NA
TUBA8__chr22	1.15275	-2.48185	2.43756	0.0108222	NA
SOX5__chr12	1.25081	-1.81583	1.49877	0.00457671	NA
CYP3A5__chr7	1.47865	-1.69309	1.53029	0.00522492	NA
CD6__chr11	1.6505	-0.217086	0.4069	0.00262738	NA
AKR7A3__chr1	1.78997	-0.188012	0.338957	0.0131327	NA
RNF217-AS1__chr6	1.45498	-0.177543	0.325035	0.0150643	NA
CITED1__chrX	1.7059	-0.164449	0.299813	0.0378358	NA
MTRNR2L8__chr11	1.65866	-0.148549	0.287382	0.0297795	NA
SMOC1__chr14	1.71167	-0.148136	0.29006	0.0148375	NA
LINC00704__chr10	1.72505	-0.144787	0.292533	0.00252077	NA
ACE__chr17	1.79239	-0.143576	0.274027	0.0650361	NA
RNF139-AS1__chr8	1.66699	-0.139024	0.273711	0.0532174	NA
FAM66C__chr12	1.6411	-0.137585	0.269412	0.0713115	NA
LOC646214__chr15	1.42792	-0.136575	0.278629	0.0196701	NA
COL28A1__chr7	1.61391	-0.135122	0.276065	0.0261194	NA
MGC34796__chr1	1.64558	-0.132739	0.275039	0.0209547	NA
LOC100507406__chr6	1.34631	-0.131686	0.27769	0.00730968	NA
CUBN__chr10	1.49318	-0.129483	0.271209	0.0246784	NA
COX8C__chr14	1.15935	-0.12776	0.270151	0.0283118	NA
RAD51AP2__chr2	1.41574	-0.127056	0.271866	0.0166446	NA
LINC00964__chr8	1.6767	-0.12607	0.265382	0.043911	NA
COMP__chr19	1.61031	-0.124024	0.265244	0.0337922	NA
PCOLCE-AS1__chr7	1.28002	-0.121146	0.267347	0.0140118	NA
ADAMTS7P1__chr15	1.31324	-0.118827	0.265151	0.0134429	NA
KRTDAP__chr19	1.57257	-0.118293	0.260576	0.0510739	NA
LOC100996583__chr1	1.53213	-0.116484	0.257532	0.0584244	NA
CLDN19__chr1	1.56073	-0.115612	0.259404	0.0598712	NA
BAALC-AS1__chr8	1.51988	-0.115055	0.25227	0.0999245	NA
PA2G4P4__chr3	1.59635	-0.113692	0.257707	0.0469708	NA
C16orf89__chr16	1.46104	-0.111483	0.259058	0.019386	NA
UBXN10-AS1__chr1	1.45186	-0.109945	0.254716	0.0421897	NA
OR7E12P__chr11	1.36861	-0.109852	0.253653	0.0608016	NA
MT-TD__chrM	1.49958	-0.104789	0.247847	0.0912166	NA
RGAG4__chrX	1.7618	-0.10432	0.247135	0.108888	NA
AVIL__chr12	1.5676	-0.103814	0.248514	0.0791371	NA
SLA2__chr20	1.7616	-0.103806	0.249936	0.0435431	NA
MORF4L2-AS1__chrX	1.68274	-0.102821	0.255256	0.00750678	NA
ZPBP__chr7	1.36877	-0.101554	0.247718	0.0649243	NA
LOC643339__chr12	1.28059	-0.100118	0.250503	0.039399	NA
C8orf49__chr8	1.75042	-0.0996031	0.245804	0.0728564	NA
RPL23AP7__chr2	1.67969	-0.09911	0.241982	0.12717	NA
TMEM150C__chr4	1.19934	-0.0989062	0.248529	0.0429503	NA
KCNC4-AS1__chr1	1.81647	-0.098531	0.248453	0.0421857	NA
LOC101928489__chr6	1.7789	-0.0961359	0.236981	0.180862	NA
ITPRIPL1__chr2	1.49661	-0.0935167	0.244091	0.0783401	NA
ZC3H12D__chr6	1.30633	-0.0916918	0.236891	0.167512	NA
RASAL3__chr19	1.69952	-0.0914447	0.234807	0.183198	NA
DGCR6L__chr22	1.34753	-0.09095	0.240892	0.100363	NA
USP3-AS1__chr15	1.18427	-0.0898999	0.242608	0.0510401	NA
RNF150__chr4	1.81731	-0.0887747	0.240739	0.0861248	NA
BRCAT54__chr5	0.861052	-0.0866408	0.241115	0.0699858	NA
LOC100506688__chr5	0.821372	-0.0862904	0.241692	0.0667475	NA
GP9__chr3	0.862275	-0.0858004	0.243964	0.0197474	NA
SPTBN4__chr19	1.20063	-0.0854695	0.241244	0.053361	NA
LOC101927768__chr6	1.7249	-0.0854389	0.236255	0.140243	NA
MMP3__chr11	1.70166	-0.0849912	0.234306	0.174037	NA
TRIM36__chr5	1.56321	-0.0849466	0.231792	0.21485	NA
LOC105371038__chr16	0.820084	-0.0845868	0.240052	0.0697168	NA
AQP4__chr18	1.63381	-0.0840024	0.233275	0.182405	NA
SCARNA10__chr12	1.47451	-0.0825798	0.235237	0.132101	NA
C14orf178__chr14	1.28873	-0.081889	0.237425	0.0836616	NA
LOC102723701__chr8	1.18497	-0.0813118	0.235073	0.129274	NA
SLC39A2__chr14	1.50753	-0.0812262	0.240809	0.0374609	NA
CLCA3P__chr1	1.6936	-0.0789424	0.234652	0.161643	NA
LOC100131496__chr20	1.47459	-0.0784855	0.229675	0.226788	NA
CHRNB4__chr15	0.784496	-0.0771831	0.238704	0.0263034	NA
ADAD2__chr16	1.29579	-0.0768477	0.235869	0.107483	NA
LEF1-AS1__chr4	1.37699	-0.0765338	0.235964	0.0953527	NA
NUPR2__chr7	1.31022	-0.0761763	0.235394	0.0925341	NA
SLC28A2__chr15	1.75134	-0.0757548	0.237324	0.0267664	NA
SPN__chr16	0.993647	-0.0754685	0.233896	0.1218	NA
LINC00574__chr6	1.48234	-0.0753465	0.232113	0.154581	NA
THSD7A__chr7	1.17177	-0.0752669	0.239187	0.0143083	NA
APOA1__chr11	0.937869	-0.0747868	0.23425	0.126422	NA
DPPA3__chr12	1.76663	-0.0741145	0.232198	0.174066	NA
DDX26B-AS1__chrX	1.6381	-0.0740144	0.232228	0.148965	NA
LRRN4CL__chr11	1.73807	-0.0737177	0.234211	0.0806354	NA
ASB4__chr7	1.14892	-0.0731588	0.235625	0.0643388	NA
LOC100130476__chr6	0.977557	-0.0730635	0.233306	0.131362	NA
LINC00639__chr14	1.80639	-0.0722219	0.227461	0.2452	NA
LOC101928069__chr11	1.53649	-0.0716697	0.226847	0.262083	NA
ARF4-AS1__chr3	1.6839	-0.0712232	0.231726	0.135178	NA
LOC102724601__chr1	1.50217	-0.0711427	0.227918	0.236887	NA
PRSS50__chr3	1.32895	-0.0710029	0.235096	0.0447969	NA
TACR2__chr10	1.4542	-0.0707456	0.231111	0.139614	NA
GCSAML__chr1	1.27917	-0.070334	0.227873	0.233713	NA
SNORA44__chr1	1.39067	-0.0699273	0.230704	0.15586	NA
ALMS1P1__chr2	1.63494	-0.0697026	0.230759	0.134588	NA
LOC101927604__chr1	1.11277	-0.0696044	0.232966	0.100832	NA
FAM172BP__chr3	0.925084	-0.0692417	0.23094	0.163573	NA
HES7__chr17	1.65103	-0.0690373	0.230788	0.176038	NA
FAM21A__chr10	1.0152	-0.0689056	0.230982	0.153719	NA
LOC101928251__chr17	1.30146	-0.0672553	0.225874	0.279503	NA
TMEM105__chr17	1.13153	-0.0672362	0.230807	0.157131	NA
LOC374890__chr19	1.80274	-0.0668622	0.230439	0.117214	NA
LRFN2__chr6	1.78357	-0.0668256	0.228145	0.206838	NA
SIGLEC15__chr18	1.63507	-0.0667007	0.230929	0.0913645	NA
GNB3__chr12	1.54743	-0.0664844	0.233991	0.051273	NA
LOC283140__chr11	1.14038	-0.0662525	0.232673	0.0670608	NA
C1orf204__chr1	1.55783	-0.0654739	0.227982	0.218661	NA
CCL17__chr16	1.66586	-0.065441	0.227644	0.197117	NA
MCOLN2__chr1	1.17174	-0.0650968	0.232231	0.116218	NA
RNU4-2__chr12	0.676301	-0.0646714	0.232779	0.0673471	NA
RNA28S5__chr21	0.782285	-0.064496	0.232518	0.0660704	NA
LOC101929709__chr8	1.45352	-0.0641513	0.224876	0.284363	NA
EGR4__chr2	1.43319	-0.0633492	0.232428	0.0361805	NA
PGBD5__chr1	0.787674	-0.0632458	0.233254	0.020571	NA
RCSD1__chr1	1.0588	-0.063026	0.232249	0.0465677	NA
HPCA__chr1	0.932026	-0.0627627	0.231383	0.110039	NA
VASH2__chr1	1.38915	-0.0626799	0.227026	0.226995	NA
ZMAT1__chrX	1.09711	-0.0624751	0.231122	0.102471	NA
BSN-AS2__chr3	1.47629	-0.0617469	0.226098	0.215686	NA
FOXP3__chrX	1.50861	-0.0616367	0.231363	0.0488706	NA
PPIEL__chr1	1.60916	-0.061555	0.224773	0.291434	NA
ZNF599__chr19	1.63577	-0.0612322	0.22168	0.34566	NA
RPL31P11__chr1	1.52869	-0.0609191	0.224273	0.328292	NA
SCO2__chr22	1.20967	-0.0606488	0.224561	0.277534	NA
FBXL22__chr15	1.65227	-0.0604518	0.225158	0.261523	NA
LOC646730__chr3	0.847695	-0.0597337	0.228262	0.185453	NA
LOC101928233__chr21	1.20037	-0.0595064	0.228812	0.116454	NA
GEM__chr8	1.1807	-0.0590765	0.226483	0.210851	NA
ANKFN1__chr17	1.75839	-0.058542	0.227308	0.153135	NA
LOC105373609__chr2	1.34058	-0.0584928	0.227963	0.159384	NA
GSTA7P__chr6	1.45794	-0.0583259	0.231694	0.00791553	NA
PECAM1__chr17	1.13994	-0.0582505	0.225777	0.237815	NA
ITPR1-AS1__chr3	1.31162	-0.0580351	0.230312	0.0691094	NA
LOC101926913__chr2	0.94234	-0.057915	0.229511	0.108129	NA
WFIKKN1__chr16	1.1331	-0.0578706	0.227259	0.187731	NA
LOC101929331__chr9	0.696831	-0.0577477	0.231091	0.0822477	NA
UPP2__chr2	1.0465	-0.0576208	0.229917	0.10529	NA
MDP1__chr14	1.79883	-0.0575492	0.221991	0.352237	NA
TRPV3__chr17	1.10066	-0.0573334	0.229676	0.0848771	NA
FUT9__chr6	1.21096	-0.0570831	0.226933	0.193091	NA
FZD10-AS1__chr12	1.38834	-0.0563521	0.227769	0.193112	NA
RBPMS2__chr15	1.59065	-0.0559025	0.223397	0.300707	NA
BIN3-IT1__chr8	1.08538	-0.0557646	0.228578	0.136179	NA
LOC100507437__chr14	1.37579	-0.0557176	0.224906	0.257238	NA
SOWAHA__chr5	1.29557	-0.0556526	0.224835	0.263935	NA
LOC105377763__chr5	1.03652	-0.0553251	0.224555	0.26985	NA
CLCN2__chr3	1.31493	-0.0547505	0.224064	0.321564	NA
LINC00540__chr13	1.61456	-0.0546138	0.226215	0.256418	NA
P2RY6__chr11	1.00256	-0.0544714	0.228043	0.16444	NA
LONRF2__chr2	1.79801	-0.0543418	0.224499	0.233288	NA
LOC101928303__chr1	1.71597	-0.0542609	0.223853	0.260469	NA
ABCD2__chr12	1.58166	-0.0540151	0.226694	0.189876	NA
CYMP__chr1	1.26376	-0.0539125	0.223925	0.301146	NA
P3H2-AS1__chr3	1.47319	-0.05365	0.223635	0.267465	NA
ERCC-00003	1.47263	-0.0535072	0.227696	0.0904766	NA
PIF1__chr15	1.48304	-0.0533226	0.227701	0.193825	NA
FGFBP2__chr4	0.891431	-0.0531796	0.228465	0.0940098	NA
MSMP__chr9	0.705176	-0.0531793	0.228986	0.0957425	NA
TBC1D26__chr17	1.70761	-0.0531015	0.22369	0.291558	NA
UTF1__chr10	0.977004	-0.0529774	0.223898	0.288569	NA
LINC00907__chr18	1.60402	-0.0529158	0.224457	0.219701	NA
MAST1__chr19	1.78027	-0.0525951	0.22358	0.3269	NA
STX1B__chr16	1.00614	-0.0525345	0.226023	0.202458	NA
LINC01220__chr14	1.58365	-0.0523987	0.220113	0.369265	NA
LOC100506125__chr12	1.81284	-0.0523596	0.223001	0.273599	NA
IHH__chr2	1.24999	-0.0523092	0.221907	0.346691	NA
APOBEC3B__chr22	1.02406	-0.0521412	0.223988	0.283231	NA
FMO9P__chr1	1.24861	-0.0519877	0.225195	0.26963	NA
LINC00482__chr17	0.85355	-0.0518903	0.22631	0.184586	NA
HIST1H2BH__chr6	1.40994	-0.0518681	0.223139	0.283201	NA
USH1C__chr11	0.975145	-0.0516866	0.227176	0.175232	NA
ADAMTS4__chr1	1.28915	-0.0515572	0.222679	0.361134	NA
LOC157273__chr8	0.952502	-0.0513313	0.22653	0.209754	NA
RADIL__chr7	0.950624	-0.0512922	0.226992	0.137984	NA
SCN8A__chr12	0.924442	-0.051039	0.226386	0.169714	NA
KCNQ5__chr6	0.869483	-0.0508168	0.227128	0.127246	NA
ADIPOQ-AS1__chr3	1.15162	-0.0504979	0.223	0.311763	NA
FOXL2__chr3	0.845929	-0.0503857	0.227219	0.184242	NA
ANGPTL5__chr11	0.758898	-0.0501034	0.226802	0.162094	NA
ADH1B__chr4	0.748668	-0.0493639	0.225327	0.222014	NA
LOC101928120__chr1	0.608447	-0.0491143	0.225565	0.205019	NA
GPR156__chr3	1.30098	-0.0484972	0.224028	0.218386	NA
DCT__chr13	1.11426	-0.0481096	0.224051	0.244042	NA
LOC102724552__chr1	0.82176	-0.0474201	0.227511	0.0568121	NA
PLSCR2__chr3	1.22159	-0.0472501	0.22464	0.211032	NA
TCF4-AS1__chr18	0.780227	-0.0469899	0.226685	0.0854167	NA
FLJ36000__chr17	1.02926	-0.0469564	0.222737	0.327326	NA
SHISA9__chr16	1.28888	-0.0469363	0.220184	0.352954	NA
CCDC107__chr9	1.00591	-0.0468117	0.223439	0.274907	NA
ASB12__chrX	1.28869	-0.0467598	0.222762	0.313651	NA
SCARNA28__chr7	1.04645	-0.0466899	0.226789	0.0704676	NA
TDRD6__chr6	0.924149	-0.0464107	0.223788	0.278208	NA
PCDHB7__chr5	1.78977	-0.0461529	0.223085	0.303204	NA
FAM86DP__chr3	0.918319	-0.0461066	0.222931	0.30457	NA
LOC285389__chr3	1.23708	-0.0454993	0.225378	0.157473	NA
PIK3R5__chr17	0.902698	-0.0452363	0.226419	0.0962677	NA
SYCE2__chr19	1.62465	-0.0450763	0.22268	0.326464	NA
RPL34-AS1__chr4	0.778536	-0.0446391	0.221722	0.375406	NA
SMG7-AS1__chr1	1.81124	-0.0445151	0.217672	0.454423	NA
LOC101926905__chr5	1.36907	-0.0445104	0.224024	0.192179	NA
LOC101060091__chr2	1.72215	-0.043888	0.221005	0.344494	NA
LOC283299__chr11	1.65067	-0.0438214	0.219579	0.415866	NA
FLRT2__chr14	1.28867	-0.0437941	0.226088	0.164044	NA
SYP__chrX	1.37642	-0.0435648	0.223215	0.282263	NA
LOC101929372__chr22	0.663578	-0.0434584	0.22435	0.195302	NA
CCNI2__chr5	0.949354	-0.0429913	0.221191	0.352259	NA
SSC5D__chr19	1.60703	-0.0428375	0.22302	0.301926	NA
CHI3L2__chr1	1.31529	-0.0428332	0.224931	0.150747	NA
KCTD21-AS1__chr11	0.940009	-0.0427032	0.222517	0.321918	NA
HIST2H2BF__chr1	0.840531	-0.0425701	0.222413	0.367976	NA
PCAT29__chr15	1.80159	-0.0424916	0.215987	0.50336	NA
CNBD2__chr20	0.750219	-0.0423216	0.223398	0.271812	NA
CSMD1__chr8	0.578637	-0.0421045	0.225806	0.123777	NA
PCAT14__chr22	0.71629	-0.0419536	0.224817	0.19407	NA
FLNC__chr7	1.55751	-0.0417607	0.223343	0.182467	NA
HTR2B__chr2	0.928278	-0.0410171	0.222135	0.338709	NA
CELF4__chr18	1.20434	-0.0409563	0.22385	0.187757	NA
GAS6-AS2__chr13	1.29877	-0.040753	0.222588	0.269823	NA
NTRK2__chr9	0.872344	-0.0405431	0.225492	0.0963324	NA
SCG5__chr15	1.2442	-0.0405162	0.220883	0.354385	NA
SCARNA17__chr18	1.60462	-0.0403562	0.216773	0.49314	NA
THEGL__chr4	1.07078	-0.0402869	0.225276	0.0954931	NA
INE1__chrX	0.762091	-0.0402018	0.222453	0.300677	NA
LOC101927954__chr9	0.853344	-0.0400673	0.225393	0.0641616	NA
DOC2B__chr17	1.74225	-0.0399801	0.218578	0.459418	NA
LOC145783__chr15	1.78463	-0.0399625	0.219449	0.412902	NA
LOC105376331__chr9	1.41142	-0.0398711	0.220975	0.362287	NA
PWAR5__chr15	0.953805	-0.0398102	0.22151	0.393593	NA
VSIG8__chr1	1.4721	-0.039626	0.217676	0.462615	NA
ZIM2-AS1__chr19	0.942249	-0.0396238	0.220972	0.4548	NA
NBPF25P__chr1	0.693057	-0.0395766	0.22332	0.237206	NA
IL17RB__chr3	1.70082	-0.0394489	0.222116	0.297625	NA
ZBED3-AS1__chr5	1.36537	-0.0389887	0.219778	0.413816	NA
SCARNA21__chr17	1.33755	-0.0389067	0.222708	0.246958	NA
CORO1A__chr16	1.66944	-0.0387954	0.217522	0.493209	NA
FADS6__chr17	1.5182	-0.0383957	0.220816	0.368592	NA
KLRG1__chr12	1.49043	-0.0383824	0.218858	0.409235	NA
CALR3__chr19	1.59407	-0.038295	0.219052	0.497592	NA
CCDC183__chr9	1.4808	-0.0382441	0.215094	0.555846	NA
BAALC-AS2__chr8	1.01312	-0.0381413	0.221838	0.347083	NA
CSGALNACT1__chr8	1.77908	-0.0381238	0.219202	0.479739	NA
CHRNA7__chr15	1.45098	-0.0379989	0.222651	0.235752	NA
FLJ27354__chr1	1.7691	-0.0378125	0.217938	0.490741	NA
STK4-AS1__chr20	1.3191	-0.0378003	0.217819	0.487941	NA
PAPPA__chr9	1.2721	-0.0375806	0.224497	0.27996	NA
SLC7A9__chr19	1.47265	-0.0375771	0.222912	0.25293	NA
LINC00311__chr16	1.46002	-0.0374923	0.218157	0.457371	NA
HIST1H2AJ__chr6	0.636446	-0.0372718	0.224487	0.196391	NA
LOC100130357__chr6	1.53577	-0.0371899	0.216251	0.529908	NA
CCDC73__chr11	0.640173	-0.0370545	0.223852	0.209437	NA
SMAD5-AS1__chr5	1.29648	-0.0369856	0.222514	0.306998	NA
DPY19L2P4__chr7	1.33662	-0.036776	0.217686	0.53121	NA
CACNG8__chr19	1.11691	-0.0367446	0.218618	0.473435	NA
STAG3__chr7	0.757789	-0.0367361	0.224781	0.0994759	NA
NOX4__chr11	1.70764	-0.0365482	0.217722	0.489669	NA
LOC105374313__chr3	0.622871	-0.0365039	0.222254	0.354095	NA
EGFLAM__chr5	1.55369	-0.0364911	0.222582	0.267717	NA
SLC26A9__chr1	1.166	-0.0363651	0.224217	0.103948	NA
ARSE__chrX	1.57359	-0.036218	0.223567	0.226698	NA
SHH__chr7	1.64583	-0.0361744	0.222649	0.29321	NA
PDLIM3__chr4	0.589303	-0.0360223	0.223154	0.33582	NA
FAM228A__chr2	1.72613	-0.035939	0.220165	0.411591	NA
SNORA4__chr3	0.806211	-0.0359019	0.223225	0.23561	NA
TRPM6__chr9	1.07489	-0.0357499	0.220064	0.432058	NA
SUCLG2-AS1__chr3	1.68529	-0.0355442	0.218844	0.459995	NA
ZFR2__chr19	1.6774	-0.0354751	0.21884	0.429093	NA
SNCB__chr5	0.868303	-0.0352654	0.223422	0.251203	NA
TRIM69__chr15	0.975342	-0.0350385	0.222505	0.308096	NA
PI16__chr6	1.25262	-0.0346604	0.222703	0.220663	NA
ODF4__chr17	1.65591	-0.0345784	0.22409	0.0778017	NA
MYH7B__chr20	1.33189	-0.0344105	0.223056	0.233667	NA
LOC102723769__chr22	0.730467	-0.034408	0.221096	0.351503	NA
BMS1P4__chr10	1.19766	-0.0343172	0.220456	0.435094	NA
AGPAT4-IT1__chr6	1.33028	-0.0343136	0.21913	0.444589	NA
TFAMP1__chr7	1.42069	-0.0342081	0.213275	0.602825	NA
ENO3__chr17	1.62614	-0.0342007	0.216773	0.519988	NA
LOC283856__chr16	0.738111	-0.0337894	0.221867	0.367458	NA
SLC14A2__chr18	0.550472	-0.0336288	0.22236	0.331448	NA
CPN2__chr3	1.3704	-0.033597	0.217885	0.525118	NA
PCDHB12__chr5	1.643	-0.0334061	0.221537	0.344926	NA
KLF3-AS1__chr4	1.11392	-0.0333851	0.221179	0.346939	NA
AICDA__chr12	1.0554	-0.0332922	0.219798	0.416729	NA
LINC01239__chr9	1.31179	-0.0331763	0.219901	0.398266	NA
PRKG1__chr10	1.65638	-0.033155	0.220008	0.45768	NA
GRAP__chr17	1.34591	-0.0329673	0.221976	0.27761	NA
CRAT37__chr15	0.691327	-0.032872	0.222303	0.303254	NA
MIR7703__chr14	0.887759	-0.032831	0.220971	0.44695	NA
HGFAC__chr4	1.28169	-0.0327853	0.22266	0.264115	NA
UGT3A1__chr5	1.15837	-0.0325477	0.223332	0.172004	NA
GAL__chr11	1.78211	-0.0322912	0.217773	0.474857	NA
LINC00920__chr16	1.60812	-0.0322862	0.216112	0.538642	NA
HIST1H4K__chr6	0.709393	-0.032259	0.222083	0.236064	NA
PRICKLE2-AS3__chr3	0.582289	-0.0321007	0.222493	0.314066	NA
QRICH2__chr17	1.52297	-0.0319655	0.218244	0.493489	NA
RDH16__chr12	0.656539	-0.0319639	0.221533	0.273397	NA
LOC644285__chr5	1.34025	-0.0316109	0.217642	0.524852	NA
CLEC2A__chr12	0.842619	-0.0314552	0.223436	0.170574	NA
RGS11__chr16	1.00371	-0.0311548	0.223159	0.286378	NA
KLKB1__chr4	0.801736	-0.0310513	0.222431	0.205177	NA
INGX__chrX	0.704108	-0.0310211	0.220777	0.38916	NA
LOC100506804__chr6	0.664951	-0.0310019	0.221207	0.404096	NA
LOC101928812__chr11	0.891317	-0.0309915	0.222086	0.325278	NA
RABL2A__chr2	0.781502	-0.0308958	0.221642	0.346096	NA
NACAD__chr7	0.765058	-0.0303719	0.222677	0.31516	NA
ERCC-00171	1.14182	-0.0301971	0.217367	0.53258	NA
ANKRD20A8P__chr2	0.69474	-0.0300297	0.221345	0.366118	NA
LINC01226__chr1	0.898496	-0.0299797	0.217833	0.473538	NA
MT1M__chr16	1.54547	-0.0299518	0.215993	0.564371	NA
FOXI1__chr5	0.829294	-0.0298806	0.222878	0.221203	NA
CCL5__chr17	0.874854	-0.0296462	0.221086	0.35863	NA
LOC102724738__chr7	1.00304	-0.0294749	0.22233	0.374482	NA
MPZ__chr1	0.754531	-0.0294423	0.221699	0.336848	NA
ARHGAP25__chr2	1.36967	-0.029172	0.219234	0.424814	NA
OCM__chr7	0.586121	-0.0291565	0.222588	0.276345	NA
ANKRD44-IT1__chr2	0.893306	-0.0291319	0.221727	0.288564	NA
STAC3__chr12	1.4357	-0.0289855	0.216387	0.555896	NA
LOC100422556__chr15	1.28801	-0.0286611	0.217456	0.57355	NA
C6orf15__chr6	1.22252	-0.0286495	0.223218	0.0912425	NA
LINC01206__chr3	0.85512	-0.0286447	0.222514	0.154418	NA
LINC01413__chr15	0.805591	-0.0285566	0.22249	0.170652	NA
ZNF483__chr9	0.873472	-0.0284878	0.22107	0.331618	NA
LINC01572__chr16	0.665339	-0.0284496	0.222673	0.330974	NA
SNX22__chr15	1.51219	-0.0284195	0.2163	0.592932	NA
C5orf45__chr5	0.752568	-0.02841	0.220696	0.402985	NA
ZNF252P-AS1__chr8	0.886425	-0.028304	0.220283	0.439446	NA
C12orf56__chr12	0.694922	-0.0281854	0.221449	0.294068	NA
TM4SF19-AS1__chr3	1.55676	-0.0281485	0.215075	0.604818	NA
REC114__chr15	1.3829	-0.0281337	0.217106	0.524715	NA
HNF4G__chr8	0.998383	-0.0281233	0.217022	0.589268	NA
NXF3__chrX	1.51947	-0.0280583	0.221542	0.316036	NA
SLCO4C1__chr5	1.43855	-0.0278271	0.215275	0.578599	NA
SLC25A30-AS1__chr13	0.511283	-0.0277507	0.222547	0.240957	NA
LOC102723322__chr8	0.629212	-0.0276479	0.221415	0.350313	NA
ACSL6__chr5	0.906211	-0.0274435	0.220291	0.395015	NA
GABRA3__chrX	0.911205	-0.0274166	0.221934	0.303785	NA
MINOS1P1__chr13	1.02918	-0.0273842	0.221811	0.262233	NA
RBM11__chr21	0.843861	-0.0272832	0.221468	0.337751	NA
DLX2__chr2	0.801371	-0.0272479	0.22106	0.399132	NA
KCNF1__chr2	1.68269	-0.027247	0.221875	0.376468	NA
LOC339260__chr17	1.19702	-0.0271903	0.22031	0.392298	NA
PLEKHM1P1__chr17	1.72175	-0.0271774	0.216734	0.577457	NA
RELN__chr7	1.43585	-0.0271723	0.221303	0.27104	NA
ZNF781__chr19	0.932821	-0.0269723	0.219731	0.501764	NA
GPR75__chr2	1.13211	-0.0269652	0.215663	0.56815	NA
FLJ16171__chr5	1.01261	-0.0268653	0.221202	0.275359	NA
LINC00637__chr14	0.588099	-0.0268214	0.222008	0.35217	NA
PTCSC3__chr14	0.769723	-0.0267949	0.219537	0.516016	NA
RFX8__chr2	0.740079	-0.0267622	0.221579	0.492679	NA
CFL1P1__chr10	1.71166	-0.0265981	0.213384	0.658628	NA
CYYR1-AS1__chr21	1.18086	-0.026544	0.221157	0.338949	NA
MYCBP__chr1	1.47319	-0.0265184	0.216766	0.544485	NA
DOCK11__chrX	0.639407	-0.0264628	0.221312	0.421712	NA
LOC102725022__chr15	1.39497	-0.0263994	0.217335	0.574202	NA
ENPP2__chr8	0.791491	-0.0263069	0.220615	0.414218	NA
SNAR-E__chr19	1.37393	-0.0262909	0.219942	0.528926	NA
SCARF1__chr17	0.716716	-0.0262845	0.221348	0.402128	NA
RLBP1__chr15	1.11401	-0.026278	0.222773	0.25632	NA
LOC101927865__chr2	1.03843	-0.0262472	0.219891	0.456597	NA
LOC729652__chr16	1.81044	-0.0261739	0.216757	0.59029	NA
CCDC158__chr4	0.766664	-0.0259681	0.21877	0.55822	NA
SP140__chr2	0.891608	-0.0258891	0.220267	0.471369	NA
TLR6__chr4	1.32619	-0.0258866	0.217415	0.522459	NA
LINC01272__chr20	1.19533	-0.0258646	0.215876	0.638278	NA
EDA__chrX	1.33654	-0.0257027	0.218805	0.489937	NA
GTF2IP23__chr7	0.624585	-0.0257025	0.221931	0.307139	NA
PIK3CG__chr7	1.33011	-0.0256409	0.214547	0.63019	NA
GCNT4__chr5	0.435936	-0.0255987	0.222169	0.316558	NA
SCARNA20__chr17	0.577961	-0.0255755	0.221524	0.327991	NA
MID1IP1-AS1__chrX	0.942523	-0.0255385	0.221684	0.413068	NA
CPEB1-AS1__chr15	0.733467	-0.0254751	0.220846	0.388093	NA
RPL13AP3__chr14	1.15589	-0.0254276	0.217903	0.597974	NA
ZNF852__chr3	1.29099	-0.0253095	0.216681	0.596189	NA
LOC494141__chr11	1.13514	-0.0251175	0.215724	0.651298	NA
LOC389602__chr7	0.834703	-0.0250566	0.22111	0.458186	NA
LOC105376671__chr11	1.01959	-0.0250071	0.221408	0.346944	NA
FFAR4__chr10	0.889015	-0.0248035	0.219061	0.55082	NA
UGT2A1__chr4	0.894619	-0.0245274	0.222364	0.158593	NA
IPPK__chr9	1.31304	-0.0243719	0.219531	0.480549	NA
DISP3__chr1	0.792664	-0.0241808	0.218345	0.626986	NA
HUNK__chr21	0.680034	-0.0241619	0.220564	0.506162	NA
FSD2__chr15	1.1089	-0.0240685	0.22013	0.402126	NA
SNORD14A__chr11	1.33193	-0.0238676	0.217427	0.596701	NA
TMEM95__chr17	0.515768	-0.0238638	0.222244	0.224105	NA
NUTM2D__chr10	0.653056	-0.0238253	0.221856	0.399313	NA
ADAM12__chr10	0.681733	-0.0235959	0.221664	0.311398	NA
MRPS24__chr7	0.605282	-0.0235918	0.221351	0.449357	NA
LOC101928510__chr11	0.823466	-0.0234166	0.219237	0.599921	NA
PDE11A__chr2	1.46925	-0.0234057	0.217097	0.618309	NA
XAGE2__chrX	0.732783	-0.0234002	0.220446	0.415765	NA
ZNF833P__chr19	1.26209	-0.0233654	0.216905	0.600156	NA
LINC01166__chr10	1.5967	-0.0232951	0.221931	0.333108	NA
HCN3__chr1	0.766668	-0.0232576	0.221968	0.342158	NA
GPR19__chr12	1.10427	-0.0230451	0.218159	0.593371	NA
HM13-AS1__chr20	0.647716	-0.0230334	0.220305	0.486288	NA
SLC16A6__chr17	1.20193	-0.0228297	0.216502	0.629302	NA
PPIAP30__chr10	0.435737	-0.0228068	0.220861	0.441575	NA
PRPF40B__chr12	0.696303	-0.0227126	0.221057	0.404996	NA
PRAP1__chr10	1.24711	-0.0226392	0.217981	0.625813	NA
MEGF10__chr5	0.543571	-0.0225662	0.220108	0.50366	NA
CETN4P__chr4	0.685834	-0.0224715	0.218684	0.537713	NA
ARC__chr8	1.29991	-0.0222722	0.22191	0.126871	NA
OR7E5P__chr11	0.454562	-0.0222266	0.221246	0.412249	NA
RPSAP9__chr9	1.57325	-0.0222171	0.213888	0.713734	NA
ADD3-AS1__chr10	1.12823	-0.0222108	0.217603	0.582336	NA
LINC00926__chr15	0.726652	-0.0221221	0.220965	0.400799	NA
LOC101927692__chr10	0.547016	-0.0221201	0.221128	0.362028	NA
CD3E__chr11	1.51624	-0.0220374	0.221962	0.186052	NA
SHANK2-AS1__chr11	0.546579	-0.0218086	0.221946	0.335368	NA
LOC105371414__chr16	0.574024	-0.0217734	0.22144	0.439907	NA
SCARNA18__chr5	1.34205	-0.0217324	0.21634	0.596599	NA
SOX8__chr16	1.7858	-0.0216905	0.217485	0.643932	NA
SIRT4__chr12	1.66441	-0.0216835	0.215319	0.674131	NA
RNF5P1__chr8	1.22666	-0.0216455	0.217136	0.63491	NA
KCCAT333__chr7	0.632191	-0.0216038	0.22039	0.439156	NA
C11orf98__chr11	1.37978	-0.0215942	0.215025	0.648463	NA
B4GALNT3__chr12	0.731637	-0.0215316	0.221954	0.245291	NA
DEPDC1-AS1__chr1	0.563684	-0.0213502	0.220156	0.47182	NA
PLA2G1B__chr12	1.59206	-0.0212927	0.218717	0.529182	NA
LOC101929295__chr11	0.989107	-0.0210748	0.218838	0.568068	NA
EVI2A__chr17	0.83468	-0.0210306	0.220548	0.399612	NA
UBAP1L__chr15	1.15626	-0.0210258	0.220468	0.47434	NA
LINC00515__chr21	1.79461	-0.0210153	0.220013	0.378788	NA
SCN9A__chr2	0.694522	-0.0209941	0.220936	0.404199	NA
PPP1R27__chr17	0.472271	-0.0208863	0.222007	0.338093	NA
CLDN34__chrX	0.701601	-0.0208777	0.221154	0.355431	NA
GRIK1-AS1__chr21	0.883245	-0.0208687	0.221546	0.297772	NA
WWC2-AS2__chr4	1.67759	-0.0207895	0.215246	0.679857	NA
LOC285095__chr2	0.987531	-0.0207378	0.218799	0.558859	NA
FAM188B__chr7	0.756257	-0.0207142	0.221861	0.269666	NA
DNAJC5B__chr8	0.592119	-0.0207007	0.221667	0.303891	NA
LOC644919__chr14	1.06848	-0.0206941	0.219843	0.515606	NA
KRTAP5-8__chr11	1.57824	-0.0205575	0.220507	0.350023	NA
GRIK2__chr6	0.695335	-0.0205482	0.219913	0.457382	NA
FAM196A__chr10	0.552125	-0.0204545	0.222001	0.333724	NA
CYP4A11__chr1	1.77212	-0.0204034	0.219232	0.617271	NA
LOC105376975__chr3	0.778103	-0.0203941	0.221604	0.305028	NA
RAG1__chr11	0.673202	-0.0203348	0.220356	0.567126	NA
MCM3AP-AS1__chr21	0.864076	-0.0203108	0.219131	0.538405	NA
LOC100289561__chr7	0.647018	-0.0202997	0.21951	0.461633	NA
LOC101928398__chr21	0.764244	-0.0202805	0.220217	0.584449	NA
ADGRB1__chr8	0.659314	-0.0202545	0.221128	0.472166	NA
LOC399715__chr10	0.476423	-0.0202358	0.221703	0.381677	NA
LOC101927924__chr2	0.679262	-0.0200455	0.220513	0.558382	NA
LOC101928738__chr17	1.17142	-0.0199759	0.218211	0.631872	NA
SCARNA7__chr3	1.21163	-0.0199303	0.215849	0.656955	NA
LOC102725191__chr7	1.21673	-0.0198705	0.219267	0.44405	NA
LOC105375734__chr8	1.21008	-0.0198455	0.220535	0.46799	NA
CYP46A1__chr14	0.824271	-0.0196499	0.221002	0.386045	NA
LOC100335030__chr12	0.582698	-0.019616	0.221332	0.435416	NA
PLA2G4E-AS1__chr15	0.558296	-0.0195328	0.221153	0.366655	NA
UGT1A6__chr2	1.07018	-0.0195199	0.220147	0.587224	NA
LOC105372751__chr21	0.973112	-0.0194885	0.217478	0.594606	NA
NR2E3__chr15	0.967665	-0.0194445	0.221296	0.338055	NA
FCAMR__chr1	0.486453	-0.0194331	0.221872	0.267036	NA
RPGRIP1__chr14	0.508261	-0.0191997	0.221686	0.386057	NA
EMCN__chr4	0.840724	-0.019027	0.219811	0.567826	NA
FLJ37201__chr10	1.76792	-0.01892	0.216633	0.617268	NA
LOC101929698__chr20	0.639569	-0.0188769	0.21946	0.554441	NA
KLHL7-AS1__chr7	1.72908	-0.0187136	0.21287	0.746652	NA
PSMC3IP__chr17	0.810878	-0.0186833	0.218417	0.619862	NA
CD96__chr3	1.24467	-0.0186368	0.220927	0.372236	NA
LOC100132356__chr5	0.878938	-0.0186189	0.221339	0.390857	NA
LINC00869__chr1	1.56812	-0.0185602	0.213851	0.743087	NA
MSANTD1__chr4	0.511868	-0.0185361	0.220094	0.570005	NA
MEIS1-AS2__chr2	0.918751	-0.018532	0.219512	0.516246	NA
SPRR2F__chr1	0.969982	-0.0185055	0.220417	0.425999	NA
CHRNE__chr17	1.2137	-0.0184767	0.21924	0.482672	NA
ACTG2__chr2	0.724938	-0.0182355	0.221346	0.235194	NA
MAMDC2-AS1__chr9	1.13471	-0.0181996	0.216911	0.693743	NA
LOC151174__chr2	0.742452	-0.0181466	0.21917	0.565096	NA
UPK3A__chr22	0.747205	-0.0180856	0.221469	0.240174	NA
LOC100270804__chr20	1.5389	-0.0180548	0.216327	0.705106	NA
GRB14__chr2	0.579362	-0.0180104	0.221445	0.552642	NA
DBIL5P__chr17	0.858108	-0.0179851	0.219635	0.562506	NA
C21orf62-AS1__chr21	1.6853	-0.0179787	0.214291	0.72833	NA
TBC1D10C__chr11	0.873231	-0.0178403	0.220426	0.48788	NA
LOC101929181__chr1	0.619932	-0.0177439	0.220966	0.437436	NA
CYP27C1__chr2	0.833404	-0.0176669	0.220154	0.527282	NA
LINC00597__chr15	1.07815	-0.0176236	0.218014	0.615991	NA
RHOXF1__chrX	0.765684	-0.0176119	0.220024	0.498539	NA
CASC15__chr6	1.15417	-0.0175467	0.217199	0.778963	NA
ZBP1__chr20	0.596407	-0.0175467	0.219477	0.60072	NA
NXPH3__chr17	0.962729	-0.0175405	0.221628	0.433283	NA
POTEC__chr18	0.507985	-0.0175023	0.220145	0.539984	NA
MAP3K12__chr12	1.27536	-0.0174462	0.216405	0.737332	NA
LINC01061__chr4	0.987284	-0.017446	0.218571	0.698554	NA
LINC00543__chr13	0.524055	-0.0174059	0.221232	0.397625	NA
SVOPL__chr7	0.722415	-0.0173316	0.218451	0.678801	NA
CPLX1__chr4	1.42453	-0.0172762	0.217483	0.64122	NA
ARIH2OS__chr3	1.32605	-0.0172602	0.212386	0.765171	NA
DENND2A__chr7	0.910792	-0.0172078	0.218748	0.601567	NA
RANBP3L__chr5	0.559589	-0.0171615	0.221487	0.325646	NA
CTHRC1__chr8	0.71339	-0.0170712	0.221048	0.428683	NA
IAPP__chr12	0.508464	-0.0170549	0.220711	0.406896	NA
LOC389247__chr4	0.631543	-0.0169885	0.21957	0.514357	NA
FAM66D__chr8	0.896637	-0.0169875	0.21872	0.568853	NA
LIPC__chr15	1.77044	-0.0169524	0.217274	0.629546	NA
LOC105369723__chr12	0.606027	-0.0169155	0.220877	0.450346	NA
SCUBE2__chr11	0.48224	-0.0168824	0.220768	0.431627	NA
UG0898H09__chr8	0.853769	-0.0168414	0.220004	0.551054	NA
DISC1-IT1__chr1	1.16665	-0.0168348	0.218223	0.613726	NA
FBN1__chr15	0.573471	-0.0168149	0.219905	0.601905	NA
LINC00484__chr9	0.744411	-0.0167952	0.220626	0.428901	NA
GLIS2-AS1__chr16	1.11588	-0.0167617	0.216976	0.690756	NA
CXCL10__chr4	1.28618	-0.0167279	0.215217	0.748219	NA
PMFBP1__chr16	0.668994	-0.0167172	0.221116	0.422997	NA
JAKMIP2-AS1__chr5	0.568474	-0.0167012	0.220754	0.456598	NA
LOC200772__chr2	0.547187	-0.0164229	0.221685	0.26121	NA
RNF175__chr4	0.659753	-0.016188	0.22099	0.517848	NA
MIR3607__chr5	0.845312	-0.0161723	0.218379	0.649036	NA
TNF__chr6	1.0753	-0.016157	0.221111	0.372488	NA
MZB1__chr5	0.381852	-0.0161517	0.221213	0.393805	NA
VSTM4__chr10	0.749819	-0.0160998	0.217943	0.679641	NA
LINC01558__chr6	0.826117	-0.016065	0.217854	0.66305	NA
PGM5P2__chr9	0.533405	-0.0160622	0.219957	0.571975	NA
DCTN1-AS1__chr2	1.41086	-0.0160604	0.219956	0.42262	NA
LINC01405__chr12	0.767365	-0.016021	0.220059	0.56994	NA
EZR-AS1__chr6	0.860081	-0.0159516	0.217972	0.682229	NA
CHGB__chr20	1.4951	-0.0159478	0.220656	0.613975	NA
SPTB__chr14	1.03897	-0.0159476	0.220021	0.570395	NA
SNORD47__chr1	1.32341	-0.0158821	0.217361	0.700954	NA
IGSF23__chr19	0.7553	-0.0158333	0.220215	0.436172	NA
ANKHD1-EIF4EBP3__chr5	1.13084	-0.0157873	0.21976	0.509748	NA
LOC100128593__chr9	1.02656	-0.0157792	0.218422	0.568123	NA
LINC01426__chr21	0.78165	-0.0157324	0.217234	0.643977	NA
TPTEP1__chr22	1.04453	-0.0156489	0.218593	0.582929	NA
DMRT1__chr9	0.549552	-0.0156452	0.220848	0.421168	NA
RLN1__chr9	1.53473	-0.0156279	0.210786	0.799559	NA
LOC102546229__chr5	0.599058	-0.0156079	0.221593	0.269855	NA
SUSD5__chr3	0.879968	-0.0155616	0.218727	0.634936	NA
DYSF__chr2	1.39067	-0.0155588	0.219354	0.721045	NA
SLC5A1__chr22	0.805802	-0.015496	0.219542	0.583283	NA
NUDT9P1__chr10	1.50207	-0.0154189	0.219393	0.585362	NA
ATP4B__chr13	1.54448	-0.0153843	0.220232	0.537733	NA
LINC00431__chr13	0.44808	-0.0153266	0.221441	0.317566	NA
RNF182__chr6	0.600152	-0.0153175	0.221312	0.283103	NA
CCR7__chr17	0.502703	-0.0152593	0.220709	0.429193	NA
LOC100506679__chr22	0.621542	-0.0151563	0.219358	0.600903	NA
GLB1L3__chr11	0.721578	-0.0149898	0.220782	0.534841	NA
MCCD1__chr6	0.748849	-0.0149248	0.22063	0.522038	NA
FAM21C__chr10	1.16473	-0.0148905	0.218258	0.629355	NA
LINC00889__chrX	0.998574	-0.01488	0.21556	0.749432	NA
ANKRD7__chr7	0.521473	-0.0148753	0.221156	0.404917	NA
LINC00689__chr7	0.691632	-0.0147682	0.220401	0.590422	NA
DPY19L1P2__chr7	0.482922	-0.0147263	0.220745	0.467398	NA
LOC102546298__chr5	1.20647	-0.0147033	0.218775	0.650075	NA
NUDT3__chr6	0.475954	-0.0146656	0.220804	0.479789	NA
FGD5P1__chr3	0.875132	-0.0146462	0.218414	0.704849	NA
OXGR1__chr13	1.26738	-0.0146165	0.216354	0.711672	NA
MCF2L2__chr3	0.7116	-0.0146065	0.220592	0.537495	NA
MTRNR2L10__chrX	0.402987	-0.014318	0.220591	0.582085	NA
LINC01063__chr3	0.732924	-0.0142978	0.220093	0.582766	NA
FAM53A__chr4	1.51475	-0.0142645	0.213926	0.796192	NA
KLHL29__chr2	1.71157	-0.0142456	0.213629	0.747709	NA
FFAR2__chr19	1.16486	-0.0142235	0.214926	0.770062	NA
C20orf24__chr20	0.787659	-0.0142194	0.21877	0.629343	NA
STAG3L2__chr7	0.832886	-0.0141755	0.221159	0.404255	NA
AIM2__chr1	0.923562	-0.0141746	0.220084	0.641262	NA
FZD9__chr7	0.638112	-0.0141192	0.221035	0.447911	NA
NBPF15__chr1	0.639395	-0.0140917	0.219988	0.600916	NA
ALG1L__chr3	0.759298	-0.0139765	0.219299	0.656796	NA
NPHS1__chr19	0.582742	-0.0139608	0.220156	0.60537	NA
FAM9C__chrX	0.721101	-0.0139429	0.219955	0.55009	NA
LOC101927814__chr16	0.730388	-0.0139306	0.220155	0.55791	NA
LOC100506403__chr21	0.796872	-0.013919	0.219884	0.570733	NA
LOC100505912__chr4	0.543452	-0.0138376	0.220788	0.398453	NA
HCG22__chr6	0.696248	-0.0138238	0.221154	0.323976	NA
IL12RB1__chr19	1.38349	-0.0138052	0.214711	0.731019	NA
TEX26-AS1__chr13	0.601469	-0.0137785	0.220787	0.516336	NA
SCN2B__chr11	1.71827	-0.0137722	0.218025	0.704503	NA
OSGEPL1-AS1__chr2	0.802671	-0.0137419	0.218642	0.596701	NA
SNORA20__chr6	0.616663	-0.0137329	0.221083	0.41318	NA
WASH5P__chr19	0.638273	-0.0137093	0.220529	0.58789	NA
RASD1__chr17	0.476385	-0.013697	0.221007	0.382266	NA
LOC105371592__chr17	1.04049	-0.0136714	0.217643	0.684734	NA
KIRREL3__chr11	0.592199	-0.0136396	0.219761	0.696659	NA
LOC100130744__chr5	0.452895	-0.0136265	0.220586	0.480297	NA
SNAI1__chr20	0.489648	-0.0136255	0.221202	0.396894	NA
LINCR-0003__chr5	0.534164	-0.0135807	0.221205	0.350515	NA
GPR35__chr2	1.13572	-0.0135528	0.21616	0.760146	NA
FGF18__chr5	1.05201	-0.0135364	0.216644	0.684128	NA
RNF122__chr8	0.945213	-0.013536	0.217938	0.705677	NA
PTPN20__chr10	0.970978	-0.013418	0.218898	0.577341	NA
LINC01012__chr6	1.34644	-0.0133452	0.214684	0.789727	NA
GLUD1P7__chr10	0.667325	-0.0132935	0.220546	0.656596	NA
GTF2IP7__chr7	0.567853	-0.0132032	0.219321	0.607925	NA
ZIM3__chr19	0.91311	-0.013144	0.21958	0.686802	NA
ADGRA2__chr8	0.768446	-0.0131173	0.221124	0.473843	NA
KY__chr3	0.557053	-0.0130887	0.219882	0.640349	NA
LOC440896__chr9	1.63826	-0.0130708	0.219391	0.673641	NA
HBA1__chr16	1.52358	-0.0130534	0.218253	0.743172	NA
HBA2__chr16	1.002	-0.0130518	0.220084	0.408372	NA
MIR6748__chr11	0.405515	-0.0130315	0.220673	0.591819	NA
LOC100129617__chr16	0.926871	-0.0129595	0.21928	0.680529	NA
SFRP2__chr4	0.880264	-0.0129249	0.220025	0.612161	NA
LOC102724708__chr8	0.425452	-0.0129245	0.220908	0.566356	NA
PLEKHA8P1__chr12	0.712865	-0.0129059	0.220462	0.586593	NA
ATP2B3__chrX	1.43938	-0.0129012	0.218136	0.580515	NA
LOC106660606__chr16	0.376726	-0.0128831	0.221029	0.525343	NA
SNORA101B__chr14	0.521027	-0.0128612	0.221012	0.500543	NA
MURC__chr9	0.536527	-0.0128358	0.220067	0.572865	NA
G6PC2__chr2	0.461033	-0.01281	0.22127	0.402594	NA
SNORA11__chrX	0.620049	-0.0127939	0.219111	0.649394	NA
EXOC3L1__chr16	0.836238	-0.0126675	0.220137	0.545048	NA
LOC101927124__chr14	1.22368	-0.0126468	0.216926	0.742115	NA
OPRM1__chr6	0.414535	-0.0126447	0.221193	0.453506	NA
LINC00449__chr13	0.606226	-0.0126236	0.220407	0.477674	NA
TCAP__chr17	0.40672	-0.0125981	0.221311	0.403263	NA
NOXRED1__chr14	0.755753	-0.0125567	0.220611	0.443631	NA
SNORA73B__chr1	0.355913	-0.0125103	0.221149	0.489803	NA
FGF23__chr12	1.11957	-0.0125102	0.217631	0.666992	NA
ZNF441__chr19	0.890364	-0.0124925	0.217996	0.742076	NA
UCMA__chr10	0.811328	-0.012481	0.221338	0.225283	NA
RPL3L__chr16	0.955124	-0.0124015	0.218732	0.645519	NA
C1QTNF2__chr5	0.594878	-0.0123843	0.219832	0.690459	NA
HNRNPA1P33__chr10	0.979076	-0.012371	0.216276	0.737639	NA
LOC100506271__chr22	0.608188	-0.0123361	0.220759	0.542974	NA
IL10RB-AS1__chr21	0.802167	-0.0123148	0.219705	0.603459	NA
CYP4F3__chr19	0.696417	-0.0122984	0.219529	0.594619	NA
WHAMMP1__chr15	0.753131	-0.0122902	0.218784	0.730056	NA
PGM5__chr9	0.6216	-0.0122883	0.221261	0.30283	NA
ANKRD18DP__chr3	1.38677	-0.0122497	0.217921	0.682715	NA
TDRG1__chr6	0.883118	-0.012234	0.221056	0.431374	NA
RTBDN__chr19	0.578346	-0.0121342	0.221191	0.376187	NA
LOC101928841__chr13	0.412087	-0.012103	0.220779	0.547591	NA
SCML4__chr6	0.404004	-0.0120805	0.220402	0.620925	NA
FLJ42351__chr2	0.923514	-0.0120725	0.217456	0.79279	NA
LOC148709__chr1	0.800128	-0.0120446	0.218279	0.648152	NA
ANP32A-IT1__chr15	0.949359	-0.0120338	0.216708	0.786558	NA
RDH14__chr2	0.382929	-0.0120248	0.220796	0.633507	NA
MAB21L2__chr4	0.828665	-0.0119894	0.219842	0.556167	NA
LOC100507006__chr2	1.51654	-0.0118833	0.217777	0.719573	NA
OLAH__chr10	0.565467	-0.0118631	0.221011	0.378003	NA
UBR5-AS1__chr8	0.954903	-0.0118565	0.217173	0.756256	NA
FAM83A-AS1__chr8	0.629061	-0.011809	0.220221	0.529113	NA
GAST__chr17	0.557366	-0.0117597	0.221072	0.471169	NA
LINC00575__chr4	0.477103	-0.0117578	0.220923	0.592214	NA
TRIM39-RPP21__chr6	0.635629	-0.0117574	0.220463	0.633355	NA
SCN11A__chr3	0.820465	-0.0117026	0.21865	0.729899	NA
PCDHB10__chr5	1.26841	-0.0116721	0.214462	0.797235	NA
HRCT1__chr9	1.25556	-0.0116454	0.216722	0.74577	NA
OXT__chr20	0.487436	-0.0116195	0.220316	0.649856	NA
LOC102723582__chr3	0.944882	-0.0116154	0.217268	0.672448	NA
MSX1__chr4	0.621323	-0.0115296	0.220235	0.595641	NA
SPATA12__chr3	0.811141	-0.0115014	0.219854	0.610445	NA
TCF24__chr8	0.555541	-0.0114871	0.220887	0.446244	NA
KRTAP5-9__chr11	1.34648	-0.0114439	0.212337	0.796401	NA
LINC00629__chrX	0.434652	-0.0114213	0.220386	0.626119	NA
LINC01522__chr20	0.349764	-0.011387	0.220941	0.571939	NA
LCE1F__chr1	0.719238	-0.0113541	0.220865	0.422405	NA
LOC100507564__chr1	1.27873	-0.0113181	0.215764	0.761018	NA
LOC284950__chr2	1.80128	-0.0112994	0.217882	0.727152	NA
LOC100128386__chr11	0.876556	-0.0112344	0.218012	0.599998	NA
HOXB2__chr17	0.762314	-0.0112325	0.220995	0.495928	NA
IPO9-AS1__chr1	0.632235	-0.0111814	0.219947	0.62502	NA
KCTD16__chr5	0.836427	-0.011157	0.219119	0.69341	NA
TTC36__chr11	0.459633	-0.0110882	0.220324	0.567092	NA
LOC100131047__chr6	0.769124	-0.0110634	0.217534	0.774574	NA
TBL1Y__chrY	0.723972	-0.011055	0.220868	0.553436	NA
IGFALS__chr16	0.559095	-0.0110281	0.220909	0.52069	NA
LOC100128361__chr9	0.997541	-0.0110095	0.21909	0.75469	NA
LOC101927356__chr7	0.70812	-0.010995	0.218083	0.731445	NA
MADCAM1__chr19	0.807767	-0.0109446	0.220469	0.63979	NA
LRRC70__chr5	0.363817	-0.0109422	0.221039	0.52817	NA
PTGFR__chr1	0.429392	-0.0109407	0.221179	0.454714	NA
BMX__chrX	0.364376	-0.0109343	0.221106	0.478073	NA
FAM74A7__chr9	0.689339	-0.0108801	0.219491	0.654678	NA
SNORA68__chr19	0.441091	-0.0108749	0.220828	0.567326	NA
FKBP1AP1__chr19	1.36865	-0.0108397	0.214069	0.839069	NA
ATP13A5__chr3	1.25068	-0.0107626	0.220284	0.502428	NA
TEX35__chr1	0.416631	-0.0107613	0.220822	0.547355	NA
PRKCB__chr16	0.855974	-0.0107505	0.220864	0.532727	NA
LINC01535__chr19	0.689917	-0.0107271	0.219205	0.615228	NA
LRRTM2__chr5	0.393751	-0.0107138	0.22112	0.570768	NA
IKZF1__chr7	1.14736	-0.0106978	0.220449	0.366152	NA
LOC401324__chr7	0.971677	-0.0106677	0.217841	0.718395	NA
TGIF2-C20orf24__chr20	0.957045	-0.0106424	0.215751	0.749751	NA
LOC105369192__chr4	0.512241	-0.0106008	0.220136	0.63501	NA
PSG4__chr19	0.622262	-0.0105746	0.219802	0.773852	NA
GSTM2__chr1	0.673137	-0.0105563	0.219619	0.556941	NA
CARMIL2__chr16	0.852044	-0.0105481	0.220557	0.545974	NA
IMPG2__chr3	1.11804	-0.0105468	0.217347	0.689047	NA
IL13RA2__chrX	1.51272	-0.0105285	0.219614	0.43499	NA
CXCL11__chr4	1.25702	-0.0104773	0.219807	0.679875	NA
MYBL1__chr8	0.501636	-0.0104622	0.220569	0.548193	NA
LOC101927166__chr17	0.860825	-0.010435	0.219642	0.612183	NA
DGKG__chr3	0.602863	-0.0104227	0.218487	0.734016	NA
DLEU2__chr13	0.595228	-0.0103779	0.220287	0.550835	NA
CSPG5__chr3	1.00706	-0.0103555	0.218323	0.705886	NA
OMD__chr9	1.07028	-0.0102818	0.220695	0.447935	NA
FBP2__chr9	0.843128	-0.0102797	0.219998	0.544197	NA
LRMP__chr12	0.543541	-0.0102639	0.220839	0.43579	NA
LOC101928909__chr14	0.467594	-0.0101985	0.220596	0.622258	NA
LOC158434__chr9	0.384663	-0.010198	0.220989	0.590744	NA
IL36G__chr2	1.70146	-0.0101704	0.22031	0.500509	NA
CTSE__chr1	0.7525	-0.0101236	0.218996	0.702004	NA
L3MBTL4__chr18	1.06287	-0.0100964	0.217145	0.748537	NA
CD84__chr1	0.733207	-0.0100952	0.218098	0.69638	NA
ABCA3__chr16	0.498607	-0.0100882	0.220708	0.564308	NA
UBE2E1-AS1__chr3	0.370388	-0.0100837	0.220855	0.623174	NA
ERCC-00138	0.599209	-0.0100182	0.220028	0.670373	NA
NANOG__chr12	1.35418	-0.00997612	0.216269	0.824754	NA
PCDHA9__chr5	1.01815	-0.00984992	0.220035	0.595433	NA
LOC101928043__chr1	1.30035	-0.0098383	0.218137	0.785331	NA
POLR2J2__chr7	0.429145	-0.00982477	0.220682	0.670806	NA
LINC00933__chr15	0.540193	-0.00979665	0.220147	0.610248	NA
CALHM2__chr10	0.831665	-0.00979577	0.220163	0.692486	NA
LGI4__chr19	1.03135	-0.0097637	0.220095	0.719805	NA
EXD1__chr15	0.46232	-0.00975872	0.220997	0.580337	NA
LOC101929523__chr6	1.38125	-0.00973295	0.214757	0.856197	NA
ZRANB2-AS2__chr1	0.540022	-0.00971485	0.220543	0.693858	NA
LOC101927911__chr17	0.509228	-0.00971365	0.220723	0.521848	NA
OGFRP1__chr22	0.917281	-0.00971192	0.219796	0.70801	NA
LOC400927__chr22	1.06098	-0.00970701	0.21577	0.843465	NA
CYBB__chrX	0.789125	-0.00970396	0.220137	0.645842	NA
CTXN2__chr15	0.756774	-0.00968928	0.220686	0.545697	NA
C4BPB__chr1	0.542217	-0.00965971	0.220572	0.574932	NA
NRN1L__chr16	1.34875	-0.00964205	0.216316	0.814696	NA
SH2D4B__chr10	0.498467	-0.00958914	0.221066	0.416863	NA
SLC6A11__chr3	0.553233	-0.0095376	0.219083	0.749088	NA
PCDHB1__chr5	1.08975	-0.00951504	0.217037	0.831925	NA
LRRC37B__chr17	0.551821	-0.00940495	0.22074	0.59197	NA
CEACAM7__chr19	1.05664	-0.00937582	0.2165	0.750485	NA
CNGB1__chr16	1.36842	-0.00937281	0.2177	0.709275	NA
PREX1__chr20	0.50551	-0.0093453	0.220748	0.540723	NA
LOC105377975__chr6	0.641134	-0.00930519	0.219738	0.738202	NA
LOC283177__chr11	0.549618	-0.00927019	0.220748	0.579337	NA
TDRD9__chr14	0.329838	-0.00926718	0.220862	0.612676	NA
LINC01018__chr5	0.396317	-0.009215	0.220614	0.70173	NA
LMX1A__chr1	1.40306	-0.0091823	0.217222	0.682823	NA
SMIM2-IT1__chr13	0.370614	-0.00917274	0.221059	0.525969	NA
HCG9__chr6	0.463851	-0.00916843	0.220657	0.61956	NA
NPB__chr17	0.786689	-0.00915282	0.219222	0.70032	NA
CCL18__chr17	1.0986	-0.0091376	0.220314	0.612022	NA
LOC101928674__chr17	1.70394	-0.00911506	0.213826	0.832419	NA
AADACL2-AS1__chr3	0.367353	-0.00908783	0.221045	0.504927	NA
BMPR1B-AS1__chr4	1.22205	-0.00904465	0.216505	0.789805	NA
LINC01510__chr7	0.721342	-0.00894711	0.220811	0.510195	NA
SCML2__chrX	0.598998	-0.00889305	0.219146	0.667212	NA
ENPP7P13__chr16	0.698358	-0.00887142	0.22008	0.685361	NA
FAM171B__chr2	0.818986	-0.00885222	0.219814	0.657799	NA
LOC101927415__chr12	0.381448	-0.00885065	0.220816	0.579195	NA
LOC375196__chr2	0.993979	-0.00876667	0.219362	0.711549	NA
NAV3__chr12	0.604257	-0.00874825	0.220883	0.580113	NA
SLC8A1-AS1__chr2	0.949892	-0.00868642	0.220723	0.503841	NA
ZNF695__chr1	0.335981	-0.00864216	0.220993	0.629732	NA
FGF14-IT1__chr13	0.86325	-0.00863778	0.2183	0.771784	NA
LNX1-AS2__chr4	0.571648	-0.00863235	0.220649	0.502483	NA
LOC101928372__chr1	0.376806	-0.00862117	0.220293	0.709473	NA
LOC101929607__chr3	0.422486	-0.00859715	0.220721	0.650399	NA
ACTA1__chr1	1.50308	-0.00848286	0.219779	0.621072	NA
SLC34A1__chr5	1.25412	-0.00843874	0.220179	0.672918	NA
PYGM__chr11	1.6714	-0.00843742	0.21715	0.843328	NA
ODF3L2__chr19	1.21543	-0.00842722	0.217416	0.787929	NA
HIST1H2AL__chr6	0.689958	-0.00838062	0.220389	0.683429	NA
BST1__chr4	1.28996	-0.0083626	0.216576	0.765981	NA
C1GALT1C1L__chr2	0.884082	-0.00834778	0.216896	0.82021	NA
MNX1__chr7	0.791343	-0.00833201	0.22061	0.363316	NA
LOC101928058__chr8	0.744126	-0.00832701	0.219043	0.752616	NA
HCG25__chr6	0.401109	-0.00828001	0.22061	0.596126	NA
C4orf26__chr4	0.318725	-0.00827746	0.220792	0.679952	NA
C5AR2__chr19	0.735673	-0.00826351	0.220943	0.392241	NA
TPTE2P5__chr13	0.881166	-0.00823623	0.219369	0.569175	NA
SNORD35B__chr19	0.405149	-0.00823519	0.220015	0.686497	NA
RTN1__chr14	0.591069	-0.00823485	0.219988	0.706053	NA
SLC18A2__chr10	1.43021	-0.00819584	0.21902	0.650009	NA
SLC4A4__chr4	0.39015	-0.00819207	0.220968	0.528044	NA
FAM106A__chr17	0.388778	-0.00818672	0.22053	0.665741	NA
PTPRG-AS1__chr3	0.348149	-0.00817028	0.221002	0.626228	NA
TMPRSS5__chr11	0.446349	-0.00813151	0.220532	0.664754	NA
FAM19A2__chr12	0.825597	-0.0081221	0.219226	0.64401	NA
LINC01546__chrX	0.7104	-0.00809866	0.220551	0.748843	NA
LOC101929660__chr5	0.413779	-0.0080736	0.220841	0.650556	NA
SNORA79__chr14	0.405206	-0.00806855	0.220813	0.529072	NA
LEFTY1__chr1	0.653558	-0.00803619	0.220804	0.556642	NA
DPY19L1P1__chr7	0.534205	-0.00799235	0.220491	0.630326	NA
LOC101060553__chr13	0.612436	-0.00795257	0.220468	0.520936	NA
CILP2__chr19	0.620933	-0.00794574	0.22058	0.716204	NA
NKPD1__chr19	1.05787	-0.00786073	0.218037	0.75962	NA
ZSCAN23__chr6	0.451177	-0.0078582	0.220985	0.507718	NA
RASL11A__chr13	0.314296	-0.00780557	0.22102	0.612547	NA
MYBPC3__chr11	0.458535	-0.00778222	0.220669	0.612659	NA
ZNF658__chr9	0.287496	-0.00778148	0.220797	0.592506	NA
CEP83-AS1__chr12	1.63557	-0.00776008	0.210808	0.899906	NA
SLC26A1__chr4	0.309806	-0.00772336	0.220781	0.65919	NA
C19orf45__chr19	1.0828	-0.00770308	0.220082	0.72181	NA
PGC__chr6	0.848258	-0.00768091	0.220351	0.531503	NA
AOC1__chr7	1.75739	-0.0076656	0.221021	0.294944	NA
PNPLA1__chr6	0.318088	-0.00764783	0.220944	0.564199	NA
PCDHGA10__chr5	0.605518	-0.00762934	0.220411	0.731446	NA
NOMO1__chr16	0.713883	-0.0076049	0.219019	0.835145	NA
ECEL1P2__chr2	0.656129	-0.00756929	0.220156	0.682803	NA
DHDH__chr19	0.865419	-0.00756155	0.220031	0.708922	NA
ZSCAN1__chr19	0.616309	-0.00753513	0.220518	0.555886	NA
TMEM211__chr22	0.681815	-0.00752946	0.220438	0.55051	NA
GUCA1A__chr6	0.637796	-0.0075159	0.220933	0.461492	NA
LOC100505921__chr7	0.410889	-0.00750078	0.22075	0.746319	NA
NELL2__chr12	0.843178	-0.00748611	0.220162	0.681626	NA
ENAM__chr4	0.473671	-0.0074684	0.221013	0.464631	NA
CATSPER3__chr5	1.50935	-0.0074542	0.211237	0.879908	NA
MIR3945HG__chr4	0.536238	-0.00741653	0.22002	0.693981	NA
MIR6887__chr19	0.767213	-0.00738435	0.22039	0.699615	NA
ACVR1C__chr2	0.49186	-0.0073667	0.220764	0.692347	NA
PRR26__chr10	0.509318	-0.00734756	0.221003	0.496837	NA
LOC654841__chr2	0.324438	-0.00728519	0.220835	0.734477	NA
LYPLAL1-AS1__chr1	0.477753	-0.00728258	0.220703	0.672056	NA
TMEM249__chr8	1.58685	-0.00726796	0.218584	0.712036	NA
GFI1__chr1	0.428833	-0.00723806	0.220176	0.61743	NA
GSTA5__chr6	0.363038	-0.00721437	0.22099	0.543754	NA
LMO7DN__chr13	0.417946	-0.0072046	0.220775	0.656157	NA
PRB3__chr12	0.713698	-0.00718708	0.219944	0.725835	NA
SNORA33__chr6	0.318391	-0.00718434	0.220927	0.737824	NA
C2orf80__chr2	0.281261	-0.00716978	0.220988	0.569982	NA
MLC1__chr22	0.263793	-0.00716828	0.220983	0.58378	NA
ICOS__chr2	0.587163	-0.00716367	0.220915	0.483597	NA
KCNH6__chr17	0.289344	-0.00714554	0.220979	0.567775	NA
SV2B__chr15	0.508039	-0.00712992	0.220989	0.487021	NA
ADGRG3__chr16	0.994785	-0.00712429	0.218157	0.772086	NA
SLC9A3__chr5	0.422995	-0.00711476	0.220969	0.65642	NA
CX3CR1__chr3	0.799469	-0.00711209	0.220589	0.647314	NA
RPSAP58__chr19	1.64009	-0.00709996	0.214953	0.861868	NA
THBS4__chr5	1.48333	-0.00707462	0.216763	0.885422	NA
LINC01554__chr5	0.869504	-0.0070724	0.217862	0.899718	NA
TAF7L__chrX	0.213992	-0.00707001	0.220982	0.640268	NA
PLA2G7__chr6	0.41905	-0.00706883	0.220629	0.670064	NA
RMRP__chr9	0.999251	-0.00705646	0.218974	0.611129	NA
PLA2G2C__chr1	0.400707	-0.00703467	0.220634	0.658555	NA
LINC01619__chr12	0.436375	-0.00703313	0.220026	0.703298	NA
DPF3__chr14	0.383273	-0.00700542	0.220833	0.607165	NA
ZNF385C__chr17	0.288367	-0.0069955	0.220869	0.655451	NA
GALNT13__chr2	1.30699	-0.00699053	0.218981	0.693425	NA
INSL5__chr1	0.349402	-0.00698467	0.220419	0.668602	NA
SHE__chr1	1.08384	-0.00697861	0.216296	0.812967	NA
FANCD2OS__chr3	0.490015	-0.00691283	0.220935	0.629262	NA
LOC100996654__chr7	0.376635	-0.00690873	0.220895	0.633988	NA
RAMP2__chr17	0.49903	-0.00687969	0.220751	0.605907	NA
CORT__chr1	0.357661	-0.00686959	0.22078	0.657808	NA
LINC00330__chr13	0.344349	-0.00686571	0.220973	0.596932	NA
LOC101060391__chr2	0.596197	-0.00684843	0.220555	0.678001	NA
RHD__chr1	0.567463	-0.00682183	0.220526	0.572444	NA
MTBP__chr8	0.972671	-0.00679838	0.219936	0.738341	NA
AMHR2__chr12	1.08721	-0.00678765	0.219882	0.681268	NA
LOC105377682__chr5	0.437957	-0.00678155	0.220514	0.663694	NA
LOC101927619__chr2	0.346983	-0.00676406	0.220771	0.695648	NA
CD52__chr1	1.36983	-0.00675228	0.219002	0.741315	NA
HPN__chr19	0.622439	-0.00674172	0.220522	0.751232	NA
CHIA__chr1	0.452919	-0.00673507	0.220962	0.478219	NA
CCDC178__chr18	0.931051	-0.00670567	0.21642	0.809571	NA
LINC00310__chr21	1.69361	-0.00669992	0.212381	0.922301	NA
ERCC-00108	0.312841	-0.00669407	0.220958	0.660358	NA
LOC255654__chr1	0.264084	-0.00667781	0.220848	0.690672	NA
MEOX2-AS1__chr7	0.651034	-0.00666736	0.21987	0.626148	NA
SCARNA9L__chrX	0.687817	-0.00665724	0.220887	0.74018	NA
PLAC8L1__chr5	0.420011	-0.00664921	0.2205	0.702916	NA
SLC24A4__chr14	0.634704	-0.00664647	0.219045	0.857235	NA
LOC400043__chr12	0.286771	-0.00664062	0.220804	0.670108	NA
STAG3L5P-PVRIG2P-PILRB__chr7	0.652505	-0.00661404	0.220461	0.695468	NA
ITIH6__chrX	0.556483	-0.00659397	0.22096	0.457933	NA
PXT1__chr6	0.351681	-0.00658885	0.220918	0.576088	NA
SLC16A1-AS1__chr1	1.40183	-0.00656819	0.215721	0.877172	NA
SUN3__chr7	0.448479	-0.00656348	0.220948	0.505321	NA
HECW2__chr2	0.454203	-0.00654968	0.220807	0.624826	NA
CDH2__chr18	1.74075	-0.0065438	0.216375	0.834627	NA
MEF2C__chr5	0.77754	-0.0065397	0.219665	0.714	NA
SLC7A6OS__chr16	1.06054	-0.00653608	0.216815	0.836452	NA
SUGT1P3__chr13	1.15819	-0.00648005	0.216707	0.766108	NA
LOC102477328__chr5	0.989014	-0.00645638	0.219802	0.709647	NA
KRT34__chr17	1.10304	-0.00643804	0.220528	0.704566	NA
ITGA10__chr1	0.483907	-0.00643029	0.220868	0.588388	NA
OR52N2__chr11	0.329169	-0.0064242	0.220843	0.635109	NA
KCTD4__chr13	0.261039	-0.00639977	0.220945	0.585495	NA
TMEM132B__chr12	0.533636	-0.00638369	0.220512	0.700123	NA
HEPH__chrX	0.415941	-0.00637246	0.220791	0.740567	NA
EN2__chr7	0.500266	-0.00636852	0.220263	0.72222	NA
KCNE4__chr2	0.739292	-0.00636652	0.220379	0.601685	NA
PAM16__chr16	1.27363	-0.00635186	0.215187	0.925393	NA
TBX2__chr17	0.263289	-0.00634454	0.220944	0.60214	NA
SLC22A10__chr11	0.206892	-0.00633448	0.220938	0.616743	NA
GDF9__chr5	0.60279	-0.00630577	0.220373	0.730588	NA
LOC100147773__chr1	1.58826	-0.00628721	0.216123	0.89226	NA
C8orf46__chr8	0.448089	-0.00627847	0.220921	0.545978	NA
ZNRF3-AS1__chr22	0.884222	-0.00626924	0.217884	0.925756	NA
GYS2__chr12	0.378664	-0.00626718	0.220821	0.692764	NA
RDH10-AS1__chr8	0.438004	-0.00623695	0.22059	0.670029	NA
LPIN3__chr20	0.52454	-0.00622424	0.220502	0.747466	NA
LOC100506142__chr2	0.31457	-0.0062132	0.220899	0.610136	NA
LOC101927793__chr16	1.03819	-0.00620894	0.21607	0.891892	NA
FERMT3__chr11	0.560215	-0.00619788	0.220498	0.658699	NA
PDE2A__chr11	0.243256	-0.00618868	0.220939	0.600864	NA
NEFM__chr8	0.515755	-0.00618627	0.220847	0.644594	NA
LOC100128317__chr7	0.202508	-0.00615425	0.220933	0.61991	NA
LAG3__chr12	0.379093	-0.00613838	0.220614	0.656035	NA
NMUR2__chr5	0.68507	-0.00612564	0.220844	0.671058	NA
CLVS1__chr8	0.201101	-0.00612312	0.220934	0.627244	NA
TTC39A-AS1__chr1	0.164415	-0.0060986	0.220929	0.642202	NA
STON1__chr2	1.67747	-0.00609044	0.213299	0.866726	NA
TSSK1B__chr5	0.236	-0.00608624	0.220932	0.632585	NA
BTK__chrX	0.307398	-0.00608586	0.220732	0.661823	NA
ELAVL3__chr19	0.44051	-0.00607985	0.220606	0.688673	NA
LOC100419170__chr4	0.369005	-0.00607927	0.220831	0.60793	NA
C18orf61__chr18	1.42321	-0.00607288	0.216438	0.829446	NA
MIRLET7F1__chr9	0.255948	-0.00606206	0.220928	0.691275	NA
TAX1BP3__chr17	0.469046	-0.00604526	0.220196	0.743605	NA
ARHGAP26-AS1__chr5	0.214216	-0.00602916	0.220941	0.618553	NA
TPO__chr2	0.27825	-0.00602478	0.220662	0.78363	NA
DDX4__chr5	0.208843	-0.00601839	0.220924	0.675327	NA
HTRA3__chr4	0.37516	-0.00600071	0.220943	0.642417	NA
TDGF1__chr3	0.755401	-0.00596291	0.220908	0.687482	NA
SNORA48__chr17	0.285782	-0.00595095	0.220938	0.623993	NA
STK32A__chr5	0.425859	-0.00594056	0.220831	0.691206	NA
LOC102724580__chr9	0.613768	-0.00591931	0.220824	0.640937	NA
GHRL__chr3	0.380162	-0.00588816	0.220917	0.549309	NA
AMPD1__chr1	0.514036	-0.00588588	0.220373	0.756836	NA
GABRR2__chr6	0.240022	-0.00587705	0.220877	0.677012	NA
PI4KAP1__chr22	0.238213	-0.00586887	0.220919	0.67804	NA
CASC11__chr8	0.412541	-0.00584153	0.220921	0.7071	NA
SPOCK3__chr4	1.24049	-0.00584052	0.218175	0.764562	NA
LRRN3__chr7	1.1962	-0.00583861	0.219202	0.847204	NA
SPI1__chr11	0.337011	-0.00583373	0.220819	0.686467	NA
CASP14__chr19	0.308446	-0.00582722	0.22063	0.723221	NA
LOC101926944__chr1	0.706214	-0.00581709	0.218557	0.717611	NA
WDFY4__chr10	0.158969	-0.00581185	0.220923	0.672816	NA
LOC105370888__chr15	1.08945	-0.00580883	0.217711	0.835398	NA
RAI2__chrX	0.191531	-0.00580882	0.22093	0.669695	NA
OVOL1-AS1__chr11	0.23004	-0.00577816	0.22092	0.695386	NA
C2orf27A__chr2	0.20371	-0.00577716	0.220929	0.705923	NA
SLC35G2__chr3	1.36099	-0.00577016	0.216499	0.84882	NA
SH3RF3-AS1__chr2	1.20302	-0.00575955	0.216532	0.871921	NA
TKTL1__chrX	0.697404	-0.00574174	0.220871	0.549779	NA
LRRC3__chr21	1.40274	-0.00574148	0.217768	0.807548	NA
LGSN__chr6	0.360853	-0.00571188	0.220874	0.662066	NA
KRT27__chr17	0.150092	-0.00565685	0.220918	0.726929	NA
MATN4__chr20	0.279226	-0.00565387	0.220821	0.695268	NA
ITM2A__chrX	0.711162	-0.00563123	0.220887	0.744987	NA
SNORA74B__chr5	0.221993	-0.00559013	0.220901	0.655501	NA
NBPF11__chr1	0.515782	-0.00558122	0.220676	0.680552	NA
SNORD38B__chr1	0.436431	-0.00557966	0.220899	0.773117	NA
CRACR2A__chr12	0.39084	-0.00557619	0.220794	0.724094	NA
LINC00864__chr10	0.327471	-0.00557345	0.220754	0.762358	NA
TRIML2__chr4	1.34393	-0.0055385	0.220095	0.733671	NA
IFNE__chr9	0.930626	-0.00553306	0.219464	0.834065	NA
CCDC62__chr12	0.255472	-0.0054928	0.220767	0.680743	NA
LINC01068__chr13	0.12611	-0.00547051	0.220906	0.724299	NA
GNG13__chr16	1.23173	-0.00546133	0.218203	0.782754	NA
ALB__chr4	0.208446	-0.00545986	0.220901	0.642334	NA
GCGR__chr17	0.294951	-0.00545925	0.220736	0.74285	NA
ZBTB8B__chr1	0.125235	-0.00544543	0.220904	0.726931	NA
ZNF169__chr9	0.548334	-0.00544323	0.220422	0.644935	NA
DLGAP4-AS1__chr20	0.939972	-0.00542648	0.217138	0.814436	NA
CDYL2__chr16	0.38018	-0.00541892	0.220724	0.67236	NA
COL1A2__chr7	0.534967	-0.00541301	0.22045	0.76763	NA
HSD17B7__chr1	1.07373	-0.00540561	0.216637	0.913892	NA
MEX3B__chr15	0.416054	-0.00539173	0.220331	0.782799	NA
COL4A1__chr13	0.597338	-0.00538024	0.220889	0.722772	NA
EPHA6__chr3	0.299529	-0.00537628	0.220774	0.660335	NA
ZNF284__chr19	0.421359	-0.00537268	0.220739	0.7464	NA
KLHL6-AS1__chr3	0.331156	-0.00536233	0.220754	0.67857	NA
BIN2__chr12	0.389912	-0.00536216	0.220702	0.682561	NA
LOC100129603__chr7	0.245456	-0.00536077	0.220892	0.722004	NA
CCL26__chr7	0.653373	-0.00534706	0.219936	0.79308	NA
TEX29__chr13	0.384374	-0.00534053	0.220629	0.689379	NA
FGF1__chr5	0.436347	-0.0052812	0.220186	0.847361	NA
PIEZO2__chr18	0.297554	-0.00527134	0.220867	0.646328	NA
SPATA45__chr1	0.302214	-0.00526787	0.220866	0.63989	NA
HEPACAM2__chr7	0.46003	-0.00525483	0.220279	0.739839	NA
ENPP1__chr6	0.300326	-0.00524548	0.220819	0.705915	NA
LCE3E__chr1	0.3907	-0.00524482	0.220411	0.784706	NA
LINC00282__chr13	0.18241	-0.00524054	0.220896	0.649153	NA
NFIA-AS1__chr1	0.44141	-0.00522926	0.220808	0.58086	NA
FAM53B-AS1__chr10	0.538863	-0.00522481	0.220411	0.686917	NA
C3orf36__chr3	0.153623	-0.00519615	0.22089	0.679865	NA
GNRH2__chr20	0.174677	-0.00516577	0.220893	0.686955	NA
INHBC__chr12	0.40893	-0.00516493	0.220799	0.650002	NA
KCNMB2__chr3	0.127387	-0.00516009	0.220888	0.694458	NA
SNHG4__chr5	0.565182	-0.00515145	0.21977	0.759161	NA
LINC00633__chrX	0.196689	-0.00515045	0.22089	0.683093	NA
NKAIN3__chr8	0.210314	-0.0051474	0.220888	0.671055	NA
LOC101929586__chr15	0.0989061	-0.00511085	0.220884	0.726473	NA
LOC100507389__chr3	0.121433	-0.00509886	0.22089	0.719485	NA
TPI1P3__chr6	0.176295	-0.00509426	0.220892	0.781873	NA
GAL3ST1__chr22	0.328171	-0.00508819	0.220835	0.72436	NA
MOB4__chr2	0.109546	-0.00508704	0.220887	0.723728	NA
LINC01251__chr9	1.06783	-0.00507025	0.219536	0.790767	NA
AKR1C4__chr10	0.699933	-0.00506398	0.220716	0.649891	NA
LOC643201__chr5	0.762263	-0.00505981	0.218171	0.816461	NA
ARMCX5-GPRASP2__chrX	0.661561	-0.00504742	0.220374	0.762104	NA
ALDH1L1-AS1__chr3	0.397615	-0.00503662	0.220622	0.783167	NA
C6orf201__chr6	0.435063	-0.00500732	0.220914	0.536012	NA
LOC100507175__chr12	0.278783	-0.00500531	0.220804	0.773793	NA
C15orf43__chr15	0.408334	-0.00498697	0.220911	0.560391	NA
NBPF20__chr1	0.360195	-0.00497408	0.220833	0.814271	NA
LOC101929448__chr4	0.551113	-0.0049618	0.22038	0.765838	NA
IGFBP1__chr7	0.728574	-0.00495774	0.220297	0.817953	NA
CRB1__chr1	0.24012	-0.00495335	0.220889	0.674462	NA
MYO1A__chr12	0.733262	-0.00495023	0.220289	0.775236	NA
OTX2-AS1__chr14	0.867337	-0.00494978	0.22033	0.736097	NA
KCNQ4__chr1	0.188455	-0.00494373	0.220882	0.731164	NA
IL17B__chr5	0.396111	-0.00494261	0.220908	0.601093	NA
C17orf77__chr17	0.544696	-0.00493742	0.219356	0.786842	NA
PABPN1__chr14	1.2655	-0.00493268	0.21385	0.917466	NA
LOC105447645__chr19	0.454765	-0.00493267	0.220506	0.829074	NA
CAGE1__chr6	0.364282	-0.00492312	0.220859	0.757262	NA
HEATR4__chr14	0.498148	-0.00489603	0.220331	0.651459	NA
SMC1B__chr22	0.371684	-0.00488977	0.220715	0.737174	NA
RYR3__chr15	0.418321	-0.00486509	0.220908	0.594334	NA
LINC00475__chr9	0.296167	-0.00484903	0.220906	0.608961	NA
LINC00612__chr12	0.422565	-0.00483311	0.220696	0.74576	NA
LOC105375787__chr8	0.233992	-0.00483267	0.220902	0.631052	NA
THBS2__chr6	0.247493	-0.00482635	0.2209	0.742403	NA
CCDC154__chr16	0.527917	-0.00482523	0.219791	0.733531	NA
TMEM169__chr2	0.402256	-0.00481749	0.220714	0.778287	NA
ARHGAP9__chr12	0.396925	-0.00481519	0.220755	0.707016	NA
NRROS__chr3	0.139155	-0.00481179	0.220884	0.762655	NA
HSD3BP4__chr1	0.45147	-0.00480281	0.220889	0.712358	NA
GNAO1__chr16	0.282169	-0.00480113	0.220872	0.673543	NA
KPRP__chr1	0.476127	-0.0048011	0.220887	0.705576	NA
C1orf229__chr1	0.391916	-0.00479836	0.220732	0.770974	NA
KCNK2__chr1	0.215966	-0.00479103	0.220899	0.636378	NA
HEPHL1__chr11	0.295773	-0.00479076	0.220902	0.667295	NA
MKLN1-AS__chr7	0.657493	-0.00476881	0.218753	0.903921	NA
ADAMTS9__chr3	0.194826	-0.00476821	0.220902	0.66077	NA
UROC1__chr3	0.252213	-0.00476621	0.220898	0.654097	NA
KCNJ1__chr11	0.209652	-0.00476232	0.220896	0.663949	NA
LOC102723780__chr22	1.62021	-0.00475834	0.215122	0.919565	NA
C6orf222__chr6	0.602876	-0.00475431	0.220664	0.69007	NA
KCNN1__chr19	0.213315	-0.00475239	0.220901	0.66994	NA
HIST1H2AH__chr6	0.255248	-0.00474796	0.220902	0.657304	NA
CACNA1C__chr12	0.206954	-0.00473795	0.220896	0.656487	NA
CARD17__chr11	0.355579	-0.00473784	0.220882	0.747173	NA
RGS1__chr1	0.185215	-0.00473484	0.220898	0.663189	NA
PDE3B__chr11	0.662378	-0.00472077	0.220356	0.754202	NA
ERN1__chr17	0.64069	-0.00471857	0.217817	0.846174	NA
FAM181A-AS1__chr14	0.192496	-0.00471394	0.220895	0.68822	NA
LOC102724009__chr17	0.161439	-0.00471362	0.220896	0.669714	NA
EHMT1-IT1__chr9	0.283112	-0.00471313	0.2209	0.646287	NA
SLC5A8__chr12	0.255723	-0.00470818	0.220895	0.680482	NA
LINC01225__chr1	0.176007	-0.00470748	0.220894	0.670198	NA
MASP1__chr3	0.165919	-0.00469387	0.220893	0.721751	NA
KRTAP17-1__chr17	0.149429	-0.00469079	0.220894	0.685143	NA
F10-AS1__chr13	0.363901	-0.00469002	0.220726	0.775324	NA
CAMK2A__chr5	0.20032	-0.00468662	0.220893	0.731181	NA
C1orf137__chr1	0.132799	-0.00468001	0.220895	0.695515	NA
ATP6V0CP3__chr6	0.324189	-0.00466783	0.220674	0.763363	NA
OR1M1__chr19	0.139096	-0.00466727	0.22089	0.684246	NA
VAX1__chr10	0.35471	-0.00466373	0.220741	0.745993	NA
CEACAM3__chr19	0.292181	-0.00465915	0.220872	0.662788	NA
LOC101928143__chr14	0.780242	-0.00464204	0.220727	0.635155	NA
C1orf64__chr1	0.120226	-0.0046359	0.22089	0.702093	NA
ACTG1P17__chr15	1.54966	-0.00463201	0.213596	0.91759	NA
PHF11__chr13	0.530708	-0.00463083	0.220246	0.763298	NA
LINC01525__chr1	0.116022	-0.00462879	0.220894	0.722463	NA
LARS2-AS1__chr3	0.143936	-0.00461341	0.220892	0.719393	NA
C1orf100__chr1	0.520933	-0.00461116	0.220834	0.620212	NA
TMEM9B-AS1__chr11	0.297539	-0.00460282	0.220881	0.750426	NA
LINC00276__chr2	0.882147	-0.00460221	0.218518	0.78639	NA
TMEM119__chr12	0.131363	-0.00459815	0.220888	0.726471	NA
GFAP__chr17	0.103259	-0.00458228	0.220889	0.728685	NA
TXK__chr4	1.00609	-0.00457612	0.21933	0.792959	NA
SAMMSON__chr3	0.188284	-0.00457527	0.220857	0.707102	NA
FLG2__chr1	0.847706	-0.00457206	0.21795	0.842268	NA
CATIP-AS1__chr2	0.35674	-0.00456467	0.220767	0.784778	NA
IL12A-AS1__chr3	0.218763	-0.00456268	0.220891	0.695546	NA
SCARNA1__chr1	0.0945227	-0.00455158	0.220886	0.729942	NA
GDPD4__chr11	0.0947123	-0.0045513	0.220886	0.730453	NA
AOC4P__chr17	0.0947123	-0.0045513	0.220886	0.730453	NA
BARHL1__chr9	0.0964561	-0.004551	0.220886	0.725952	NA
OGFR-AS1__chr20	0.0933049	-0.00454766	0.220886	0.728598	NA
LOC100131315__chr15	0.0926196	-0.00453714	0.220884	0.731403	NA
OR7E24__chr19	0.0926196	-0.00453714	0.220884	0.731403	NA
SNORA18__chr11	0.293753	-0.00453422	0.220887	0.748059	NA
KBTBD12__chr3	0.801013	-0.00453073	0.219474	0.84883	NA
L1CAM__chrX	0.375049	-0.0045282	0.220881	0.634007	NA
C1orf234__chr1	1.34676	-0.00452424	0.217863	0.817656	NA
CYP51A1-AS1__chr7	0.486371	-0.00451458	0.219944	0.7357	NA
GPAT2__chr2	0.479439	-0.00450592	0.220524	0.750746	NA
PITX3__chr10	0.19713	-0.00449986	0.220884	0.767192	NA
LINC00423__chr13	0.3646	-0.00449672	0.220894	0.708984	NA
P2RY10__chrX	0.0838832	-0.00448797	0.220881	0.732686	NA
SLC5A9__chr1	0.25836	-0.00448635	0.220817	0.721891	NA
SLC6A17__chr1	0.236959	-0.00445702	0.220896	0.694992	NA
FBXO43__chr8	1.43856	-0.00444829	0.216353	0.845465	NA
SNORA26__chr4	0.16111	-0.00444655	0.220893	0.717764	NA
IL2RA__chr10	0.201238	-0.00444482	0.220894	0.77483	NA
CSF2__chr5	0.319183	-0.00443819	0.220869	0.686416	NA
B3GAT1__chr11	0.727681	-0.00442738	0.220474	0.735899	NA
LOC101929705__chr6	1.48988	-0.00440655	0.214885	0.941689	NA
MYH3__chr17	1.68677	-0.00439223	0.213335	0.924417	NA
LOC101929378__chr2	0.178324	-0.00438302	0.220883	0.781128	NA
CDRT15L2__chr17	0.113054	-0.00438095	0.220855	0.74509	NA
FOXD4L5__chr9	0.184098	-0.00437031	0.220883	0.780154	NA
LOC105378614__chr1	0.153205	-0.00437023	0.220888	0.74195	NA
DNAJB7__chr22	0.3305	-0.00436839	0.220851	0.635144	NA
SNORA64__chr16	0.153833	-0.00436458	0.220889	0.771877	NA
SLC6A13__chr12	0.179234	-0.00436289	0.220883	0.748523	NA
PLA2G4D__chr15	0.270868	-0.00436099	0.220868	0.803028	NA
LOC101928820__chr6	0.210848	-0.00435321	0.220875	0.79884	NA
LOC338963__chr15	0.135909	-0.00434865	0.220887	0.737802	NA
FAM183BP__chr7	0.241285	-0.00434856	0.220888	0.722791	NA
KLK15__chr19	0.206028	-0.00434232	0.220889	0.730014	NA
LCA10__chrX	0.144796	-0.00433702	0.220889	0.78162	NA
LOC101928979__chr1	1.23117	-0.00432578	0.215865	0.866113	NA
SNORA13__chr5	0.174606	-0.00431577	0.220883	0.773439	NA
LOC101927580__chr16	0.266409	-0.00430316	0.220874	0.791127	NA
HIST1H4D__chr6	0.529258	-0.0042886	0.220387	0.882294	NA
C1QTNF9__chr13	0.127184	-0.00428747	0.220882	0.756491	NA
LOC100288637__chr15	0.739405	-0.00426055	0.21988	0.847657	NA
S1PR1__chr1	0.129402	-0.00425973	0.220882	0.777195	NA
LINC01363__chr1	0.108833	-0.00425879	0.220882	0.781499	NA
THEM5__chr1	0.114032	-0.00424857	0.220885	0.772907	NA
GRASP__chr12	0.268575	-0.00423461	0.220855	0.733274	NA
KLHL30__chr2	0.269492	-0.00423287	0.220867	0.697615	NA
RPS16P5__chr6	0.10881	-0.00421331	0.22088	0.78479	NA
LOC100128233__chr14	0.195823	-0.00420462	0.220819	0.731969	NA
CDH15__chr16	0.0978416	-0.00419816	0.220856	0.752865	NA
SNORD133__chr12	0.0978416	-0.00419816	0.220856	0.752865	NA
RNU5F-1__chr1	0.106543	-0.0041965	0.220879	0.777195	NA
FATE1__chrX	0.207477	-0.00419151	0.220826	0.715154	NA
LLPH-AS1__chr12	0.17998	-0.00418945	0.220825	0.755749	NA
PEX5L__chr3	0.143046	-0.00418867	0.220879	0.75533	NA
LINC01046__chr13	0.099411	-0.00418845	0.220876	0.785725	NA
LOC283440__chr12	0.100073	-0.00418509	0.220876	0.784973	NA
LIPK__chr10	0.177619	-0.00417932	0.220809	0.787314	NA
MTRNR2L3__chr20	0.314271	-0.00417324	0.220859	0.709363	NA
LINC01544__chr18	0.413865	-0.00416801	0.220685	0.806744	NA
PCED1B-AS1__chr12	0.0875502	-0.00416683	0.220876	0.784973	NA
JAKMIP2__chr5	0.10461	-0.00416543	0.220879	0.777913	NA
SPATA1__chr1	0.544614	-0.00415753	0.219022	0.793348	NA
LOC101927914__chr7	0.0702354	-0.00414198	0.220851	0.786092	NA
MYPN__chr10	0.0702354	-0.00414198	0.220851	0.786092	NA
LINC01305__chr2	0.381921	-0.00413746	0.220876	0.773361	NA
LRP2__chr2	0.141333	-0.00413695	0.220875	0.733416	NA
SHCBP1L__chr1	0.0711103	-0.00413558	0.220852	0.783074	NA
CASC18__chr12	0.117715	-0.00413053	0.220855	0.78113	NA
DBH-AS1__chr9	0.082998	-0.00413005	0.220854	0.78113	NA
IL21R-AS1__chr16	0.082998	-0.00413005	0.220854	0.78113	NA
C7orf55-LUC7L2__chr7	0.082998	-0.00413005	0.220854	0.78113	NA
KRTAP3-2__chr17	0.070425	-0.00412976	0.220851	0.786803	NA
KCNIP4-IT1__chr4	0.070425	-0.00412976	0.220851	0.786803	NA
ERCC-00035	0.070425	-0.00412976	0.220851	0.786803	NA
COLEC11__chr2	0.105856	-0.00412935	0.220855	0.78113	NA
LOC100132686__chr11	0.105856	-0.00412935	0.220855	0.78113	NA
CFHR1__chr1	0.105856	-0.00412935	0.220855	0.78113	NA
MANEA-AS1__chr6	0.54515	-0.00412749	0.220011	0.809074	NA
LOC101928519__chr6	0.207963	-0.0041202	0.220839	0.736347	NA
MESTIT1__chr7	0.0850564	-0.00411688	0.220873	0.788934	NA
FAM110D__chr1	0.0810645	-0.00410809	0.220854	0.783186	NA
NKX6-2__chr10	0.0810645	-0.00410809	0.220854	0.783186	NA
NR5A1__chr9	0.0810645	-0.00410809	0.220854	0.783186	NA
TMPRSS4-AS1__chr11	0.0810645	-0.00410809	0.220854	0.783186	NA
RSPH6A__chr19	0.0810645	-0.00410809	0.220854	0.783186	NA
LOC100128006__chr17	0.205905	-0.00409763	0.220881	0.743634	NA
KRT24__chr17	0.214156	-0.00408582	0.220859	0.806098	NA
S100A1__chr1	0.107051	-0.00407586	0.220874	0.781129	NA
LOC101927419__chr10	1.10823	-0.00407094	0.216476	0.908757	NA
LOC650226__chr7	0.338344	-0.00406695	0.220834	0.719692	NA
MTMR8__chrX	0.564749	-0.00406379	0.220742	0.812907	NA
DNTT__chr10	0.180299	-0.00404606	0.220883	0.754756	NA
AMZ1__chr7	0.152183	-0.00403339	0.220879	0.78646	NA
INHBA-AS1__chr7	0.315518	-0.00403131	0.220817	0.800333	NA
RBMS3-AS3__chr3	0.240555	-0.00401846	0.220833	0.7274	NA
MIRLET7DHG__chr9	0.185706	-0.00401824	0.220878	0.787079	NA
FXYD2__chr11	0.164033	-0.00401792	0.220879	0.750291	NA
HIST1H4H__chr6	0.247591	-0.00400066	0.22077	0.737842	NA
LOC101929715__chr2	0.168829	-0.00399833	0.220868	0.790824	NA
ASB14__chr3	1.09926	-0.00397741	0.21871	0.880247	NA
KIF12__chr9	0.0956956	-0.00397704	0.220869	0.785845	NA
SYNDIG1L__chr14	0.144921	-0.00395863	0.220875	0.78942	NA
TNFSF4__chr1	0.619843	-0.00395438	0.219695	0.723172	NA
LUC7L2__chr7	0.254265	-0.00394414	0.22085	0.791961	NA
MIR6755__chr11	0.202188	-0.00393891	0.220857	0.830805	NA
DPP4__chr2	0.770845	-0.00393171	0.220777	0.618261	NA
LINC01366__chr5	0.45144	-0.00393052	0.220461	0.842262	NA
LOC101929468__chr4	0.288247	-0.00392403	0.220728	0.779197	NA
TNIP3__chr4	1.02269	-0.00390681	0.217487	0.966789	NA
LINC01482__chr17	0.149842	-0.00390602	0.220853	0.792125	NA
CHGA__chr14	0.810852	-0.00389735	0.220559	0.782848	NA
CAMK4__chr5	0.17308	-0.00388697	0.220854	0.849065	NA
KSR2__chr12	0.717386	-0.00388081	0.218612	0.984965	NA
CACNA1I__chr22	0.372888	-0.00387679	0.220586	0.796944	NA
CCDC188__chr22	0.203658	-0.00387625	0.220836	0.746737	NA
ST7-AS2__chr7	0.394461	-0.00387159	0.220852	0.676754	NA
MGC16025__chr2	0.188125	-0.00386894	0.220798	0.753008	NA
SPINK4__chr9	0.38933	-0.00386587	0.220859	0.84154	NA
P2RX5__chr17	0.293703	-0.00384186	0.2208	0.809525	NA
TCTE3__chr6	0.374448	-0.00383782	0.220774	0.711228	NA
LOC101927051__chr22	0.292603	-0.00382638	0.22085	0.669356	NA
ELFN1-AS1__chr7	0.309326	-0.00382121	0.220874	0.773115	NA
CASQ2__chr1	0.570789	-0.00378769	0.220502	0.688932	NA
LENEP__chr1	0.213774	-0.00378479	0.220863	0.845266	NA
IFNL1__chr19	1.10588	-0.00377614	0.220771	0.676696	NA
LOC101929125__chr20	0.271627	-0.0037761	0.220676	0.807979	NA
SNORA67__chr17	0.268898	-0.00377061	0.220808	0.773421	NA
LOC101927932__chr20	0.256153	-0.00376956	0.220795	0.779403	NA
STARD6__chr18	0.358157	-0.00376748	0.22085	0.712937	NA
C11orf94__chr11	1.3983	-0.00376218	0.216742	0.923352	NA
LINC01269__chr14	0.861655	-0.0037573	0.218042	0.914906	NA
SLC35F3__chr1	0.184841	-0.00375594	0.220852	0.814502	NA
LOC101929130__chr3	0.172	-0.00374922	0.220815	0.753518	NA
SEZ6__chr17	0.218423	-0.00374562	0.220842	0.732676	NA
RNF222__chr17	0.624225	-0.00374504	0.219266	0.849693	NA
DUSP15__chr20	0.238762	-0.00373934	0.220748	0.831447	NA
GRID2IP__chr7	0.432864	-0.00373518	0.220424	0.702929	NA
LINC00238__chr14	0.127887	-0.00371738	0.220834	0.806522	NA
LOC105375744__chr8	0.127887	-0.00371738	0.220834	0.806522	NA
NID2__chr14	0.175412	-0.00370369	0.220817	0.784371	NA
NAT8L__chr4	0.59277	-0.00369733	0.220852	0.829287	NA
SEC16B__chr1	0.703212	-0.00369242	0.219514	0.781598	NA
SSTR5__chr16	0.189233	-0.00368795	0.220831	0.736297	NA
MYO16__chr13	0.81058	-0.00368156	0.219953	0.849395	NA
PDCL3P4__chr3	0.366664	-0.00368104	0.220118	0.824579	NA
TMPRSS11A__chr4	0.286549	-0.00365381	0.220793	0.814061	NA
LOC101928505__chr5	0.365403	-0.00365044	0.220799	0.698314	NA
LINC00691__chr3	0.37658	-0.0036418	0.220817	0.704963	NA
NOSTRIN__chr2	0.39678	-0.00363788	0.220845	0.769467	NA
UNQ6494__chr9	0.395973	-0.00362604	0.22081	0.682344	NA
DNASE1L3__chr3	0.225606	-0.00362369	0.220857	0.849065	NA
MIR4521__chr17	0.797436	-0.00362018	0.218619	0.88276	NA
GLIS1__chr1	0.384763	-0.00360814	0.220874	0.748452	NA
PRSS2__chr7	0.357017	-0.00360541	0.220877	0.691273	NA
EPB41L3__chr18	0.998903	-0.00359876	0.220796	0.618029	NA
RS1__chrX	0.0879223	-0.00359723	0.220851	0.849066	NA
KRT20__chr17	0.146691	-0.00359037	0.220848	0.849066	NA
LOC642846__chr12	0.188518	-0.00358289	0.220835	0.785839	NA
TULP1__chr6	0.086615	-0.00357168	0.220848	0.849066	NA
CASR__chr3	0.126568	-0.00356688	0.220827	0.786994	NA
LVCAT5__chr7	0.130601	-0.00356016	0.220851	0.849065	NA
RASGEF1C__chr5	0.304043	-0.00355928	0.220876	0.684189	NA
EDDM3B__chr14	0.074092	-0.00355785	0.220848	0.849066	NA
LINC01506__chr9	0.219276	-0.00355404	0.220876	0.6812	NA
LINC00507__chr12	0.154191	-0.0035491	0.220829	0.783065	NA
LINC00437__chr13	0.172031	-0.00354199	0.220852	0.859553	NA
LOC101929723__chr2	0.268329	-0.00353913	0.220874	0.703823	NA
KRTAP5-11__chr11	0.126472	-0.00353566	0.220824	0.790917	NA
MAL__chr2	0.27762	-0.00352876	0.220875	0.681004	NA
GPR157__chr1	0.18658	-0.00352551	0.22079	0.79257	NA
KCNQ1-AS1__chr11	0.0852583	-0.00352409	0.220831	0.808923	NA
NLGN1-AS1__chr3	0.0852583	-0.00352409	0.220831	0.808923	NA
PADI6__chr1	0.0852583	-0.00352409	0.220831	0.808923	NA
GRTP1-AS1__chr13	0.0852583	-0.00352409	0.220831	0.808923	NA
CCDC155__chr19	0.0852583	-0.00352409	0.220831	0.808923	NA
GRAP2__chr22	0.284097	-0.00351611	0.220788	0.763258	NA
FXYD6__chr11	0.649185	-0.00351503	0.220749	0.731201	NA
C10orf105__chr10	0.164617	-0.00350403	0.220828	0.779727	NA
PACSIN1__chr6	0.136237	-0.00350172	0.220826	0.790407	NA
FAM57B__chr16	0.144468	-0.00350131	0.220828	0.774635	NA
FAP__chr2	0.347852	-0.00350006	0.220873	0.728362	NA
C12orf50__chr12	0.196044	-0.00349753	0.220874	0.70627	NA
ZNF341-AS1__chr20	1.39176	-0.00349605	0.216606	0.954117	NA
PPEF1-AS1__chrX	0.165367	-0.00349555	0.220807	0.788498	NA
SPON1__chr11	0.298503	-0.00349054	0.220749	0.775804	NA
LINC00189__chr21	0.146126	-0.00348592	0.220839	0.840078	NA
RFTN2__chr2	0.456922	-0.00348222	0.220627	0.790797	NA
LHX3__chr9	0.176319	-0.00347977	0.220872	0.702169	NA
F2RL2__chr5	0.212198	-0.00347179	0.220826	0.801704	NA
ITLN1__chr1	0.208033	-0.0034672	0.22081	0.766133	NA
TDRD5__chr1	0.294601	-0.00346009	0.220799	0.72982	NA
MFNG__chr22	1.65035	-0.00345501	0.216197	0.953566	NA
WNT11__chr11	0.169624	-0.00345226	0.220805	0.765529	NA
LOC101927919__chr6	0.305259	-0.00345204	0.220822	0.701391	NA
LRRC37A6P__chr10	0.177623	-0.00345071	0.220808	0.733494	NA
ANXA8__chr10	0.330674	-0.00345021	0.220602	0.860025	NA
LOC100129291__chrX	0.158473	-0.00344587	0.22087	0.733203	NA
PRDM12__chr9	0.503383	-0.00344431	0.220853	0.766249	NA
TMEM210__chr9	0.413282	-0.00344402	0.220769	0.643021	NA
LINC01194__chr5	0.371024	-0.00344245	0.220229	0.830669	NA
LINC00942__chr12	0.13879	-0.00344025	0.220867	0.724174	NA
LOC105377267__chr4	0.144174	-0.00343854	0.220798	0.81784	NA
FLJ33360__chr5	0.112175	-0.00343654	0.220869	0.723773	NA
LOC101928894__chr11	0.123879	-0.00343619	0.220871	0.731632	NA
LINC01264__chr10	0.149521	-0.00343161	0.220871	0.745923	NA
ERC2-IT1__chr3	0.124728	-0.00342889	0.220838	0.830762	NA
RAB39B__chrX	0.444005	-0.00342569	0.220678	0.826201	NA
TMEM151A__chr11	0.556904	-0.00342433	0.218711	0.991404	NA
LOC101929337__chr3	0.140098	-0.00342126	0.220871	0.755303	NA
LOC101927869__chr21	0.227004	-0.0034201	0.220872	0.722916	NA
LCE3D__chr1	0.189956	-0.00341546	0.220869	0.732177	NA
ILDR2__chr1	0.137662	-0.00341256	0.22087	0.745923	NA
SLC35D3__chr6	0.163672	-0.00341245	0.22087	0.742176	NA
LOC105370177__chr13	0.178653	-0.00339339	0.220868	0.749153	NA
LINC00488__chr3	0.120036	-0.00339116	0.220868	0.73421	NA
C5orf52__chr5	0.532129	-0.00338733	0.22073	0.786586	NA
AHSP__chr16	0.311254	-0.00338317	0.220746	0.831069	NA
SNORD116-18__chr15	0.110614	-0.00338107	0.220865	0.73837	NA
APITD1-CORT__chr1	0.370219	-0.00337653	0.220767	0.686907	NA
HEMGN__chr9	0.114088	-0.00337257	0.220869	0.757041	NA
AMACR__chr5	0.1113	-0.00336602	0.220866	0.735484	NA
LOC105616981__chr2	0.115455	-0.00335697	0.220868	0.781128	NA
ERCC-00019	0.113521	-0.00335684	0.220868	0.783185	NA
TCEB3-AS1__chr1	0.249679	-0.00335576	0.220793	0.729787	NA
SLC35G3__chr17	0.109219	-0.00335438	0.220867	0.743645	NA
DLX1__chr2	0.109219	-0.00335438	0.220867	0.743645	NA
HSP90AB4P__chr15	0.819646	-0.00335061	0.216385	0.876978	NA
DLEU7__chr13	0.351025	-0.00334925	0.220704	0.820246	NA
HESX1__chr3	0.231162	-0.00334817	0.22083	0.770291	NA
NDUFAF4P1__chr15	1.12452	-0.00333474	0.217337	0.879814	NA
AARD__chr8	0.0756529	-0.00333177	0.220867	0.783433	NA
LOC101927311__chr16	0.0840728	-0.00332664	0.220864	0.756946	NA
LOC284661__chr1	0.103567	-0.00332501	0.220865	0.783072	NA
CCDC42__chr17	0.103567	-0.00332501	0.220865	0.783072	NA
KCNAB1-AS2__chr3	0.218461	-0.00331909	0.220845	0.689611	NA
GUCA2B__chr1	0.0845684	-0.00331887	0.220863	0.753836	NA
SLN__chr11	0.197008	-0.0033177	0.220871	0.732745	NA
DPYS__chr8	0.102692	-0.00331643	0.220864	0.78609	NA
LOC101927829__chr3	0.102692	-0.00331643	0.220864	0.78609	NA
SDCBP2__chr20	0.102692	-0.00331643	0.220864	0.78609	NA
LOC105377448__chr4	0.0831979	-0.00331464	0.220862	0.759544	NA
MTMR7__chr8	0.451701	-0.00331298	0.220824	0.712127	NA
LOC101927040__chr8	0.184254	-0.0033126	0.220831	0.826107	NA
PLAC1__chrX	0.0788042	-0.00331255	0.220867	0.783185	NA
LOC101927795__chr2	0.0788042	-0.00331255	0.220867	0.783185	NA
DSCAM__chr21	0.0788042	-0.00331255	0.220867	0.783185	NA
LOC101929161__chr4	0.257459	-0.0033078	0.220847	0.697204	NA
TSSC2__chr11	0.24037	-0.00330127	0.22079	0.758304	NA
ERCC-00043	0.249863	-0.00329779	0.220705	0.840113	NA
LOC100240734__chr12	0.203167	-0.00328719	0.220869	0.756146	NA
LOC101927501__chrX	0.0681647	-0.00328585	0.220862	0.786801	NA
RPA4__chrX	0.344816	-0.00328317	0.220797	0.784892	NA
ST6GALNAC3__chr1	0.44999	-0.00328291	0.220789	0.710381	NA
CDH16__chr16	0.0688499	-0.00328069	0.220863	0.783072	NA
CPED1__chr7	0.0688499	-0.00328069	0.220863	0.783072	NA
TMEM189-UBE2V1__chr20	0.158403	-0.00327994	0.22082	0.855115	NA
USP6__chr17	0.0910228	-0.00327842	0.220862	0.786801	NA
SNORA11C__chrX	0.0908332	-0.00327585	0.220862	0.78609	NA
RLN3__chr19	0.283076	-0.00327169	0.220822	0.71678	NA
PAPPA2__chr1	0.0669165	-0.00327089	0.220864	0.784956	NA
TSHR__chr14	0.0669165	-0.00327089	0.220864	0.784956	NA
ITIH1__chr3	0.0669165	-0.00327089	0.220864	0.784956	NA
LILRA6__chr19	0.272942	-0.00326891	0.220827	0.737864	NA
OIT3__chr10	0.158079	-0.00326869	0.220802	0.736602	NA
ZNF32-AS2__chr10	0.588824	-0.00326781	0.220713	0.750047	NA
LINC01098__chr4	0.067975	-0.00326215	0.220862	0.78609	NA
DYX1C1-CCPG1__chr15	0.067975	-0.00326215	0.220862	0.78609	NA
DGCR9__chr22	0.067975	-0.00326215	0.220862	0.78609	NA
ZNF660__chr3	0.364764	-0.00325937	0.2208	0.718432	NA
LOC101928445__chr5	0.691309	-0.00325895	0.219709	0.824549	NA
POM121L8P__chr22	0.366435	-0.00325633	0.220795	0.726552	NA
ACOD1__chr13	0.0650134	-0.00325588	0.220861	0.786878	NA
PTENP1__chr9	0.302541	-0.00325296	0.220789	0.807439	NA
SLC25A31__chr4	0.0662312	-0.00325218	0.220862	0.788544	NA
GAPDHS__chr19	0.0662312	-0.00325218	0.220862	0.788544	NA
STARD13-AS__chr13	0.0660416	-0.0032521	0.220862	0.78786	NA
LOC102723828__chr4	0.0660416	-0.0032521	0.220862	0.78786	NA
LANCL1-AS1__chr2	0.0660416	-0.0032521	0.220862	0.78786	NA
TM4SF18__chr3	0.0648238	-0.00324427	0.220861	0.786201	NA
DCLRE1A__chr10	1.81249	-0.00324141	0.213553	0.94987	NA
LOC283710__chr15	0.582431	-0.00324041	0.220841	0.676577	NA
CLSTN2__chr3	0.0656987	-0.00323834	0.220862	0.783325	NA
EFCAB13__chr17	0.376889	-0.00323305	0.22058	0.840269	NA
C19orf35__chr19	0.056277	-0.00322407	0.220859	0.788433	NA
OPN4__chr10	0.204129	-0.00322335	0.22084	0.727196	NA
FTH1P18__chrX	0.251377	-0.00322143	0.220829	0.858771	NA
TAT__chr16	0.0554021	-0.00322141	0.220858	0.791402	NA
DLEU7-AS1__chr13	0.424552	-0.00322036	0.220833	0.653863	NA
LOC101928304__chr6	0.0560873	-0.00321855	0.220859	0.787749	NA
LINC01531__chr19	0.0560873	-0.00321855	0.220859	0.787749	NA
HOXB3__chr17	0.0560873	-0.00321855	0.220859	0.787749	NA
COL10A1__chr6	0.0560873	-0.00321855	0.220859	0.787749	NA
TMEM233__chr12	0.0560873	-0.00321855	0.220859	0.787749	NA
LINC01433__chr20	0.269672	-0.0032167	0.220822	0.849065	NA
KIAA1644__chr22	0.425709	-0.00321587	0.22078	0.755375	NA
GOLGA8T__chr15	0.113727	-0.00321436	0.220865	0.761272	NA
WASH3P__chr15	0.113727	-0.00321436	0.220865	0.761272	NA
LAMA5-AS1__chr20	0.602745	-0.00321067	0.219568	0.753784	NA
AGBL5-AS1__chr2	0.578066	-0.00321005	0.220658	0.655067	NA
MIR202HG__chr10	0.164834	-0.00320991	0.220839	0.723165	NA
RAB19__chr7	0.14443	-0.00320119	0.220865	0.792123	NA
CERS3-AS1__chr15	0.187561	-0.00320096	0.220866	0.745592	NA
LINC00854__chr17	0.652744	-0.00319729	0.220746	0.773436	NA
FOXA3__chr19	0.186136	-0.00319628	0.220837	0.756264	NA
SMIM17__chr19	0.382686	-0.00319177	0.220559	0.794182	NA
LOC101060542__chr18	0.236586	-0.00318998	0.220832	0.795911	NA
ESPNL__chr2	0.400018	-0.00318842	0.220832	0.822891	NA
NPTX1__chr17	0.109049	-0.00318729	0.220865	0.787803	NA
TAAR3__chr6	0.414762	-0.00317505	0.220229	0.882087	NA
ABALON__chr20	0.732163	-0.00316548	0.218994	0.990457	NA
LRRC39__chr1	0.3067	-0.00316229	0.220799	0.825097	NA
CASC21__chr8	0.35941	-0.00315908	0.22051	0.818046	NA
SHISA3__chr4	0.158362	-0.00315511	0.220845	0.849368	NA
ITGA2B__chr17	0.19459	-0.00315103	0.220822	0.859367	NA
LOC105371766__chr17	0.179051	-0.00314974	0.220837	0.740473	NA
ACTG1P4__chr1	0.331529	-0.00314842	0.220789	0.843691	NA
GS1-24F4.2__chr8	0.134502	-0.00314789	0.220865	0.79127	NA
LINC01474__chr9	0.301019	-0.00314574	0.220776	0.796788	NA
LOC101929095__chr4	0.0426292	-0.00314006	0.220826	0.849066	NA
LRP1B__chr2	0.0426292	-0.00314006	0.220826	0.849066	NA
ADAMTS18__chr16	0.0426292	-0.00314006	0.220826	0.849066	NA
NT5C1B__chr2	0.0426292	-0.00314006	0.220826	0.849066	NA
LOC100507391__chr3	0.0426292	-0.00314006	0.220826	0.849066	NA
ERCC-00071	0.0426292	-0.00314006	0.220826	0.849066	NA
LSMEM2__chr3	0.0426292	-0.00314006	0.220826	0.849066	NA
CYP2C9__chr10	0.0426292	-0.00314006	0.220826	0.849066	NA
GLYATL2__chr11	0.0426292	-0.00314006	0.220826	0.849066	NA
MIR548P__chr5	0.0426292	-0.00314006	0.220826	0.849066	NA
NDST3__chr4	0.0426292	-0.00314006	0.220826	0.849066	NA
AVPR2__chrX	0.0426292	-0.00314006	0.220826	0.849066	NA
LOC100506691__chr12	0.0426292	-0.00314006	0.220826	0.849066	NA
SNORD95__chr5	0.0426292	-0.00314006	0.220826	0.849066	NA
POU5F2__chr5	0.0426292	-0.00314006	0.220826	0.849066	NA
LOC101928694__chr15	0.0426292	-0.00314006	0.220826	0.849066	NA
TFDP3__chrX	0.0426292	-0.00314006	0.220826	0.849066	NA
IL13__chr5	0.0426292	-0.00314006	0.220826	0.849066	NA
ASIC2__chr17	0.0426292	-0.00314006	0.220826	0.849066	NA
ADAMTS10__chr19	0.0426292	-0.00314006	0.220826	0.849066	NA
MIR21__chr17	0.0426292	-0.00314006	0.220826	0.849066	NA
LOC148696__chr1	0.0426292	-0.00314006	0.220826	0.849066	NA
SH3BP5__chr3	0.0426292	-0.00314006	0.220826	0.849066	NA
ATRNL1__chr10	0.0426292	-0.00314006	0.220826	0.849066	NA
ASIC4__chr2	0.0426292	-0.00314006	0.220826	0.849066	NA
RUNX1T1__chr8	0.0426292	-0.00314006	0.220826	0.849066	NA
SNORA109__chrX	0.0426292	-0.00314006	0.220826	0.849066	NA
AGAP4__chr10	0.0426292	-0.00314006	0.220826	0.849066	NA
SUCNR1__chr3	0.0426292	-0.00314006	0.220826	0.849066	NA
LOC105372897__chr1	0.0426292	-0.00314006	0.220826	0.849066	NA
ZBTB46-AS1__chr20	0.0426292	-0.00314006	0.220826	0.849066	NA
NOTO__chr2	0.0426292	-0.00314006	0.220826	0.849066	NA
LOC100505478__chr9	0.0426292	-0.00314006	0.220826	0.849066	NA
PSMB11__chr14	0.0426292	-0.00314006	0.220826	0.849066	NA
MYF6__chr12	0.0426292	-0.00314006	0.220826	0.849066	NA
LOC105378663__chr1	0.294602	-0.00313976	0.220681	0.805731	NA
SH2D6__chr2	0.389722	-0.00313435	0.220244	0.846412	NA
TSPAN18__chr11	0.130746	-0.00312698	0.220779	0.823894	NA
FRZB__chr2	0.10971	-0.00310806	0.220864	0.791329	NA
DMBT1P1__chr10	0.10971	-0.00310806	0.220864	0.791329	NA
LOC100505585__chr19	0.148138	-0.00310724	0.220866	0.808585	NA
LINC01187__chr5	0.199081	-0.00310645	0.220811	0.807762	NA
MGC39584__chr21	0.271234	-0.00310555	0.220816	0.747556	NA
EXOC3L2__chr19	0.346373	-0.0031012	0.220388	0.844503	NA
ESAM__chr11	1.49312	-0.00310059	0.21551	0.955904	NA
CNTFR__chr9	0.302148	-0.00309923	0.220792	0.781359	NA
LOC101928295__chr19	0.350003	-0.00309579	0.220762	0.72703	NA
ZNF257__chr19	0.0859313	-0.00308635	0.220859	0.794673	NA
TAF13__chr1	0.720652	-0.00308548	0.220068	0.694853	NA
LOC339874__chr3	0.732707	-0.00308289	0.220393	0.802638	NA
LOC101927905__chr12	0.167665	-0.0030694	0.220833	0.789468	NA
RHCE__chr1	0.426353	-0.00306885	0.220483	0.772885	NA
LOC101929159__chr3	0.649956	-0.00306526	0.219454	0.866992	NA
RBM46__chr4	0.292116	-0.00306227	0.220867	0.795598	NA
JAKMIP3__chr10	0.252671	-0.00305802	0.220826	0.830967	NA
PKHD1__chr6	0.273287	-0.00305726	0.220783	0.872058	NA
SENCR__chr11	0.529848	-0.00305019	0.220858	0.842864	NA
LINC01372__chr7	0.44396	-0.00304973	0.220096	0.757653	NA
LHFPL3-AS2__chr7	0.135376	-0.00304167	0.220861	0.811658	NA
PRH2__chr12	0.346271	-0.00303383	0.220834	0.677738	NA
LOC101593348__chr12	0.238272	-0.00303194	0.220798	0.744839	NA
RCVRN__chr17	0.396763	-0.0030319	0.22082	0.74399	NA
PSG8__chr19	0.296626	-0.00303133	0.220704	0.895689	NA
SNTG2__chr2	0.128077	-0.00303037	0.220826	0.793804	NA
ERCC-00051	0.105738	-0.00302381	0.220779	0.849198	NA
SHANK2-AS3__chr11	0.472792	-0.00301806	0.219813	0.818701	NA
ART5__chr11	0.653761	-0.00301491	0.220623	0.70291	NA
RFPL3S__chr22	0.281852	-0.003005	0.220822	0.823738	NA
MIR205__chr1	1.4523	-0.00297904	0.216521	0.881482	NA
VWA5B2__chr3	0.43718	-0.00297362	0.220835	0.766282	NA
TMEM255A__chrX	0.83917	-0.00296125	0.220154	0.899844	NA
LOC101927211__chr6	0.110564	-0.00295875	0.220775	0.850562	NA
LIPJ__chr10	0.110564	-0.00295875	0.220775	0.850562	NA
FKBP9P1__chr7	0.110564	-0.00295875	0.220775	0.850562	NA
LINC00572__chr13	0.251725	-0.00295805	0.220775	0.796821	NA
LOC101928231__chr6	0.440978	-0.00295771	0.220866	0.797035	NA
ERCC5__chr13	0.168689	-0.00295598	0.22086	0.849063	NA
TEX12__chr11	0.240647	-0.00294675	0.220851	0.837331	NA
RNF212B__chr14	0.385494	-0.00294283	0.220806	0.82891	NA
LOC101928847__chr11	0.171855	-0.00294169	0.220778	0.822555	NA
LOC101929574__chr10	0.401993	-0.00294106	0.220564	0.71922	NA
PIANP__chr12	1.00773	-0.00293054	0.220848	0.871294	NA
LINC01105__chr2	0.226486	-0.00292424	0.220776	0.831148	NA
SCARNA4__chr1	0.130917	-0.0029236	0.22083	0.775707	NA
TSGA10IP__chr11	0.24512	-0.00292139	0.220793	0.759645	NA
PRDM6__chr5	0.672637	-0.00291592	0.220124	0.683241	NA
SELP__chr1	0.711778	-0.00291219	0.220089	0.866433	NA
PRLHR__chr10	0.277457	-0.00291213	0.220819	0.742296	NA
MIR1273A__chr8	0.149686	-0.00291048	0.220859	0.849064	NA
LOC344967__chr4	0.782117	-0.00290229	0.218927	0.860409	NA
GRM5__chr11	0.19722	-0.00289539	0.220785	0.822163	NA
HTRA4__chr8	0.703808	-0.00288982	0.217866	0.859644	NA
GDNF-AS1__chr5	1.3866	-0.00288862	0.220851	0.786595	NA
LOC100506497__chr7	0.15614	-0.00288613	0.220792	0.793965	NA
CCL15-CCL14__chr17	0.143236	-0.00287876	0.220793	0.794073	NA
WBP2NL__chr22	0.202241	-0.00287567	0.22078	0.824353	NA
LINC00160__chr21	0.238457	-0.00287113	0.220762	0.79961	NA
LOC102546294__chr5	0.337722	-0.0028709	0.220624	0.79978	NA
LOC105370489__chr14	0.345379	-0.00286119	0.22078	0.752313	NA
LOC101928885__chr5	0.298984	-0.00285655	0.22082	0.717404	NA
LY9__chr1	0.378224	-0.0028502	0.220831	0.799065	NA
C1orf186__chr1	1.60262	-0.00284585	0.213043	0.903393	NA
FAM78B__chr1	0.468302	-0.00284333	0.220839	0.825266	NA
KRT33A__chr17	0.131857	-0.00283602	0.220844	0.849063	NA
SBSN__chr19	0.250168	-0.00283064	0.220844	0.852343	NA
MRS2P2__chr12	0.114916	-0.00282718	0.220851	0.849138	NA
APOF__chr12	0.167657	-0.002825	0.220846	0.849063	NA
LOC100507506__chr6	0.772558	-0.00282469	0.220725	0.754014	NA
C3orf70__chr3	0.53455	-0.00281781	0.219896	0.901694	NA
GNG2__chr14	0.245023	-0.00281305	0.220774	0.81103	NA
SEMA3D__chr7	0.191715	-0.00281266	0.220853	0.80486	NA
LINC01170__chr5	0.79929	-0.00280595	0.220362	0.817493	NA
MCHR1__chr22	0.380198	-0.00280347	0.220697	0.721974	NA
SRRM5__chr19	0.248058	-0.00280141	0.2208	0.83945	NA
SNORD4B__chr17	0.15745	-0.0027969	0.220856	0.849064	NA
LOC101928718__chr1	0.197737	-0.00279469	0.220855	0.847354	NA
SLC12A5__chr20	0.193744	-0.00279157	0.220847	0.849064	NA
LOC101928845__chr19	0.890952	-0.0027896	0.21899	0.81506	NA
SNORA54__chr11	0.160088	-0.002789	0.22081	0.793139	NA
SLC16A10__chr6	0.238233	-0.00278406	0.22087	0.774445	NA
SNORA27__chr13	0.438424	-0.00278244	0.220609	0.62843	NA
FLJ45079__chr17	1.37868	-0.00277615	0.213564	0.953344	NA
TRPM2-AS__chr21	0.465749	-0.00277089	0.220875	0.771732	NA
SNORA72__chr8	0.1259	-0.00276868	0.220855	0.848989	NA
TPD52L3__chr9	0.146313	-0.00276589	0.220867	0.790408	NA
LOC101927446__chr7	0.214296	-0.00274661	0.220696	0.839797	NA
LINC01494__chr2	0.249157	-0.0027442	0.220767	0.817861	NA
LINC00341__chr14	0.555141	-0.00274373	0.220649	0.811928	NA
GNRHR2__chr1	0.406401	-0.00274252	0.220287	0.704178	NA
FLJ37035__chr10	0.209279	-0.00274195	0.220765	0.815067	NA
IGFL2__chr19	0.163057	-0.00273945	0.220867	0.849064	NA
KLHL23__chr2	0.256167	-0.00273922	0.220845	0.859931	NA
LOC101927572__chr19	0.184284	-0.00273773	0.220735	0.848951	NA
CTC-436P18.1__chr5	0.287576	-0.0027374	0.220767	0.798192	NA
CBWD2__chr2	0.202194	-0.00273202	0.220814	0.856066	NA
ART3__chr4	0.153809	-0.00273131	0.22085	0.849064	NA
ADGRF5__chr6	0.43345	-0.0027194	0.220617	0.666618	NA
SERHL2__chr22	0.293097	-0.00271542	0.22054	0.759344	NA
MMP12__chr11	0.350829	-0.00270717	0.22063	0.771343	NA
PCSK1__chr5	0.0983465	-0.00270454	0.220861	0.813783	NA
ATP8B5P__chr9	0.122515	-0.00270375	0.22081	0.813819	NA
SCART1__chr10	0.151588	-0.00270206	0.220781	0.824598	NA
CTB-12O2.1__chr5	0.228295	-0.00270124	0.220807	0.851309	NA
LOC101928241__chr1	0.0884251	-0.00269713	0.220862	0.810729	NA
LOC100128568__chr19	0.106361	-0.00269564	0.220862	0.849064	NA
LOC101927881__chr2	0.106361	-0.00269564	0.220862	0.849064	NA
KLF17__chr1	0.134891	-0.0026938	0.220781	0.852189	NA
SALRNA3__chr15	0.211381	-0.00269205	0.220841	0.849063	NA
TMEM35__chrX	0.238587	-0.00269002	0.220852	0.805428	NA
GPR62__chr3	0.102255	-0.00268962	0.220864	0.810729	NA
POU4F1__chr13	0.127443	-0.00268856	0.22081	0.812175	NA
LOC646268__chr1	0.110392	-0.00268841	0.220864	0.805475	NA
CTXN3__chr5	0.100885	-0.00268189	0.220863	0.814973	NA
CYP4F2__chr19	0.136013	-0.00268124	0.220855	0.849065	NA
LINC00683__chr18	0.899068	-0.00268041	0.215094	0.965345	NA
FLJ43879__chr2	0.104089	-0.00268003	0.220863	0.805521	NA
LOC101928441__chr12	0.286592	-0.00267853	0.220658	0.84041	NA
HAGLROS__chr2	0.0946899	-0.00267837	0.220862	0.849064	NA
KCNK3__chr2	0.362627	-0.00267431	0.220837	0.801552	NA
LOC100506082__chr11	0.240963	-0.00267294	0.22086	0.82783	NA
NKX3-2__chr4	0.638127	-0.00267287	0.220736	0.723766	NA
PCAT18__chr18	0.10474	-0.00266989	0.220862	0.849064	NA
TNFRSF4__chr1	0.198434	-0.00266443	0.22081	0.836861	NA
LINC00671__chr17	0.0843546	-0.00266119	0.220861	0.849064	NA
LOC101929577__chr4	0.0843546	-0.00266119	0.220861	0.849064	NA
BTF3P11__chr13	0.0843546	-0.00266119	0.220861	0.849064	NA
HIST1H1B__chr6	0.139984	-0.00266104	0.220865	0.828818	NA
ACOXL__chr2	0.116379	-0.00265915	0.220849	0.849009	NA
KRT222__chr17	0.213135	-0.00265725	0.220864	0.813711	NA
LOC100507140__chr2	0.144524	-0.00265413	0.220808	0.851357	NA
XKR4__chr8	0.113819	-0.0026537	0.220853	0.849065	NA
C6orf25__chr6	0.0803516	-0.0026509	0.22086	0.849064	NA
CSTF3-AS1__chr11	0.0803516	-0.0026509	0.22086	0.849064	NA
HIST1H3B__chr6	0.0803516	-0.0026509	0.22086	0.849064	NA
LOC401127__chr4	0.109703	-0.00264938	0.220865	0.849064	NA
TBX5__chr12	0.109703	-0.00264938	0.220865	0.849064	NA
ANKS1B__chr12	0.494735	-0.00264863	0.220667	0.739741	NA
SNORD137__chr9	0.102743	-0.00264768	0.220848	0.849088	NA
LOC389765__chr9	0.229391	-0.0026469	0.220792	0.747924	NA
AIRE__chr21	0.219729	-0.00264241	0.220785	0.852642	NA
KLK12__chr19	0.439007	-0.002641	0.220707	0.728933	NA
LOC100129620__chr1	0.13053	-0.00264021	0.220809	0.847911	NA
NCRNA00250__chr8	0.158507	-0.00263998	0.220811	0.785279	NA
AGXT__chr2	0.371085	-0.00263835	0.220543	0.828938	NA
LCE5A__chr1	0.326828	-0.00263483	0.220772	0.801714	NA
DIRC1__chr2	0.106706	-0.00262664	0.220862	0.845144	NA
C10orf113__chr10	0.264104	-0.00262429	0.220828	0.804464	NA
DMBT1__chr10	0.125787	-0.00262193	0.220806	0.819389	NA
ITGA8__chr10	0.158486	-0.00262074	0.220857	0.843744	NA
NYAP2__chr2	0.0686804	-0.0026158	0.22086	0.849064	NA
LOC407835__chr7	0.0698982	-0.00261494	0.220861	0.849064	NA
GREB1L__chr18	0.0698982	-0.00261494	0.220861	0.849064	NA
TNFRSF6B__chr20	0.0698982	-0.00261494	0.220861	0.849064	NA
LOC641367__chr19	0.0965262	-0.00260647	0.220862	0.838277	NA
KCNH4__chr17	0.747211	-0.0025989	0.220847	0.858692	NA
JAML__chr11	0.0978015	-0.0025946	0.220802	0.852821	NA
LINC01230__chr9	0.147034	-0.00259454	0.220854	0.805044	NA
SETSIP__chr1	0.0700231	-0.00258981	0.220859	0.849064	NA
EYS__chr6	0.150571	-0.00258894	0.220857	0.802978	NA
RHBDL3__chr17	0.417835	-0.00258255	0.220715	0.857386	NA
STKLD1__chr9	0.295984	-0.00257765	0.220679	0.873656	NA
LOC101927482__chr2	0.0668719	-0.0025746	0.220859	0.849064	NA
PCDH15__chr10	0.059944	-0.00257337	0.220856	0.849064	NA
H3F3C__chr12	0.0812034	-0.00257241	0.220859	0.849064	NA
ASPN__chr9	0.0787475	-0.00257225	0.220859	0.847449	NA
CRYGN__chr7	0.0709299	-0.00257175	0.220855	0.850726	NA
CSN2__chr4	0.0709299	-0.00257175	0.220855	0.850726	NA
RNF144A-AS1__chr2	0.0709299	-0.00257175	0.220855	0.850726	NA
LOC101928985__chr11	0.0680896	-0.00257071	0.22086	0.849064	NA
PPEF1__chrX	0.280412	-0.0025704	0.220848	0.842034	NA
THY1__chr11	0.337003	-0.00256762	0.220863	0.805401	NA
TBX3__chr12	0.180035	-0.00256713	0.220859	0.802824	NA
DDX39B__chr6	0.0838481	-0.00256646	0.22086	0.845144	NA
DISC1__chr1	0.0838481	-0.00256646	0.22086	0.845144	NA
TSSK6__chr19	0.0989622	-0.00256571	0.220804	0.849447	NA
LOC105372383__chr19	0.0806968	-0.00256483	0.22086	0.845144	NA
HTR6__chr1	0.0819146	-0.00256241	0.220861	0.845144	NA
LINC00696__chr3	0.076814	-0.00256152	0.22086	0.847449	NA
LINC01378__chr4	0.076814	-0.00256152	0.22086	0.847449	NA
AMER3__chr2	0.076814	-0.00256152	0.22086	0.847449	NA
STEAP1B__chr7	0.076814	-0.00256152	0.22086	0.847449	NA
CAPN11__chr6	0.0907215	-0.00255974	0.220858	0.849764	NA
COL5A3__chr19	0.101558	-0.00255842	0.220828	0.873444	NA
STAC2__chr17	0.311564	-0.00255814	0.220753	0.747327	NA
PDE1A__chr2	1.51577	-0.00255686	0.215395	0.878017	NA
MYADML__chr2	0.0887231	-0.00255571	0.220847	0.849135	NA
TRIM71__chr3	0.104475	-0.00255522	0.2208	0.849447	NA
LOC101929592__chr1	0.0737742	-0.00255484	0.220858	0.849064	NA
CALCR__chr7	0.0737742	-0.00255484	0.220858	0.849064	NA
SNORD5__chr11	0.0717816	-0.00255252	0.220855	0.850726	NA
LINC01152__chr17	0.309211	-0.00255211	0.220849	0.849427	NA
LINC00992__chr5	0.0707403	-0.00255026	0.220855	0.849766	NA
LOC101927282__chr4	0.1036	-0.00254714	0.220799	0.852821	NA
LOC100128573__chr19	0.210787	-0.0025462	0.220828	0.809938	NA
SCIMP__chr17	0.250599	-0.00254064	0.220649	0.850773	NA
VENTX__chr10	0.21724	-0.00254038	0.220786	0.846431	NA
COL2A1__chr12	0.20062	-0.00253982	0.220759	0.872214	NA
NETO1__chr18	0.0590691	-0.00253299	0.220854	0.849766	NA
DCAF13P3__chr15	0.0592587	-0.00253189	0.220854	0.850726	NA
C2orf83__chr2	0.0755962	-0.00253056	0.220858	0.847449	NA
SNORA9__chr7	0.071592	-0.00253018	0.220854	0.849766	NA
SNORD121A__chr9	0.071592	-0.00253018	0.220854	0.849766	NA
SCN3B__chr11	0.510949	-0.00252715	0.220732	0.791694	NA
KRTAP4-1__chr17	0.114565	-0.00252551	0.220858	0.826547	NA
DHRS4__chr14	0.653679	-0.00252324	0.219678	0.890747	NA
LINC01508__chr9	0.0574501	-0.00251962	0.220854	0.850726	NA
SNORA51__chr20	0.0574501	-0.00251962	0.220854	0.850726	NA
CYP7B1__chr8	0.335893	-0.00251851	0.220777	0.797169	NA
CACNA2D1__chr7	0.131022	-0.00251602	0.22083	0.882781	NA
CECR6__chr22	0.256606	-0.00251405	0.220849	0.838355	NA
SLC22A16__chr6	1.5211	-0.00250779	0.220789	0.83154	NA
DIO2-AS1__chr14	0.0846769	-0.00250776	0.220852	0.813784	NA
IGFL4__chr19	0.107847	-0.00250765	0.220803	0.841986	NA
FAT4__chr4	0.179066	-0.00250448	0.22082	0.847449	NA
TAL2__chr9	0.106335	-0.00250211	0.220856	0.819307	NA
ABCA6__chr17	0.170308	-0.00249912	0.220853	0.849066	NA
RBM44__chr2	0.293361	-0.00249865	0.220811	0.855034	NA
KCNS2__chr8	0.0728993	-0.00249656	0.220856	0.849766	NA
UNC13A__chr19	0.410671	-0.0024945	0.220783	0.8042	NA
LOC101928766__chr17	0.114141	-0.00249063	0.220855	0.813658	NA
LHFPL4__chr3	0.200748	-0.00249027	0.220851	0.85249	NA
RNF112__chr17	0.411019	-0.0024844	0.220673	0.798227	NA
WISP1__chr8	0.318133	-0.00248389	0.220696	0.781263	NA
HIST1H4E__chr6	0.347042	-0.00248304	0.22077	0.809434	NA
MS4A1__chr11	0.0926914	-0.00248225	0.220853	0.849066	NA
LINC01563__chr17	0.372909	-0.00248137	0.220745	0.801576	NA
TXNDC5__chr6	0.0963242	-0.00247163	0.220848	0.849065	NA
MYBBP1A__chr17	1.14488	-0.00246621	0.215738	0.958318	NA
LOC101926940__chr5	0.114521	-0.00246327	0.220854	0.813967	NA
GP2__chr16	0.342133	-0.00244865	0.220692	0.903075	NA
SBSPON__chr8	0.211429	-0.00244701	0.220825	0.813366	NA
LOC100507194__chr6	0.259666	-0.00243956	0.220779	0.873418	NA
BSN__chr3	0.379721	-0.00242522	0.220802	0.850785	NA
FAM83G__chr17	0.648479	-0.00242063	0.22021	0.788592	NA
FLJ38576__chr4	0.569072	-0.00241817	0.220305	0.920576	NA
SLC39A5__chr12	0.0961464	-0.00241588	0.220853	0.849066	NA
PDZK1__chr1	0.066682	-0.00241557	0.220851	0.849066	NA
FSD1__chr19	0.0973642	-0.00241457	0.220855	0.849066	NA
RUFY4__chr2	0.0973642	-0.00241457	0.220855	0.849066	NA
TAS2R10__chr12	0.0698333	-0.00240747	0.220851	0.849066	NA
SNORD33__chr19	0.12233	-0.00240588	0.220771	0.854776	NA
ADGRG5__chr16	0.310033	-0.00240444	0.220797	0.885996	NA
GABRR1__chr6	0.310316	-0.00240242	0.220825	0.783115	NA
PTPN22__chr1	0.432292	-0.00239819	0.220837	0.799174	NA
APLNR__chr11	0.0720936	-0.00239564	0.220821	0.857428	NA
LOC100134368__chr16	0.816113	-0.00239404	0.218483	0.813861	NA
C12orf42__chr12	0.127879	-0.00239264	0.220813	0.848994	NA
LOC101928942__chr4	0.126496	-0.00238986	0.220856	0.85947	NA
PTCH2__chr1	0.406718	-0.00238344	0.219935	0.769916	NA
RHOH__chr4	0.153467	-0.00238261	0.220821	0.816688	NA
TPTE2__chr13	0.0678998	-0.00238109	0.220851	0.849066	NA
TRPM5__chr11	0.145394	-0.0023799	0.220819	0.849065	NA
SLC7A11-AS1__chr4	0.11021	-0.00236846	0.220855	0.851687	NA
LINC00494__chr20	0.171678	-0.00236665	0.220797	0.843694	NA
TGM7__chr15	0.31603	-0.0023587	0.220797	0.683577	NA
PCDH12__chr5	0.273344	-0.00234944	0.220719	0.877589	NA
LOC101928591__chr11	0.241562	-0.00234579	0.220801	0.877412	NA
OGDHL__chr10	0.338828	-0.00234159	0.220851	0.891837	NA
LOC101929229__chr8	0.189512	-0.00234118	0.220845	0.859432	NA
LOC400927-CSNK1E__chr22	0.379494	-0.00233476	0.220819	0.846728	NA
CPO__chr2	0.17952	-0.00233154	0.220819	0.811125	NA
GGT1__chr22	0.439253	-0.00232595	0.220781	0.837044	NA
PP2D1__chr3	0.0570706	-0.00232408	0.220846	0.849768	NA
TTPA__chr8	0.0570706	-0.00232408	0.220846	0.849768	NA
SEPT7P9__chr10	0.45581	-0.00232119	0.22067	0.81056	NA
LOC101928137__chr12	0.15336	-0.00231637	0.220814	0.849768	NA
MTRNR2L6__chr7	0.178248	-0.00231597	0.22082	0.843569	NA
DBET__chr4	0.109119	-0.00230601	0.220852	0.858137	NA
CLEC19A__chr16	0.804036	-0.00230042	0.22046	0.793992	NA
KRT17P5__chr17	0.101296	-0.00228946	0.22085	0.851715	NA
NEXN-AS1__chr1	0.257355	-0.00228029	0.220824	0.812344	NA
LOC101928583__chr3	0.356353	-0.00227796	0.220758	0.812523	NA
LOC101926955__chr20	0.271862	-0.00227502	0.220824	0.797944	NA
PMS2CL__chr7	0.519123	-0.00227484	0.220772	0.776876	NA
LOC401052__chr3	0.428725	-0.00226962	0.219828	0.8803	NA
LOC101927623__chr9	0.497947	-0.00226632	0.219501	0.887552	NA
LOC105379183__chr5	0.161434	-0.00225899	0.22085	0.840417	NA
GNG12-AS1__chr1	0.228019	-0.00225869	0.220707	0.878838	NA
LOC101927709__chr2	0.15501	-0.00225703	0.220818	0.850728	NA
LINC00426__chr13	0.224839	-0.0022565	0.220855	0.882467	NA
LINC00470__chr18	0.363641	-0.00225545	0.220826	0.831599	NA
TRPC6__chr11	0.141817	-0.00224231	0.220802	0.901167	NA
CSTL1__chr20	0.347392	-0.00223971	0.220683	0.820582	NA
ATP11A-AS1__chr13	0.216432	-0.00223867	0.220857	0.872388	NA
TREML2__chr6	0.367148	-0.0022294	0.220757	0.778388	NA
ZSCAN10__chr16	0.471765	-0.00222871	0.220711	0.827495	NA
MYH11__chr16	0.772362	-0.00222743	0.219314	0.88611	NA
SCARNA12__chr12	0.631421	-0.00222364	0.219783	0.788663	NA
MIR141__chr12	0.482192	-0.00222222	0.219504	0.830679	NA
CPVL__chr7	0.183628	-0.00220167	0.220731	0.829948	NA
ZIC5__chr13	0.109654	-0.00219865	0.22085	0.858555	NA
WNT9A__chr1	0.264026	-0.00219105	0.220752	0.855782	NA
CLIC2__chrX	0.956432	-0.00218701	0.218134	0.90991	NA
SPARCL1__chr4	0.582635	-0.00218625	0.220299	0.853658	NA
CNTNAP3B__chr9	0.118895	-0.00217647	0.220768	0.860121	NA
GBA3__chr4	0.408871	-0.00217376	0.22064	0.828984	NA
RNU4-1__chr12	0.208907	-0.0021618	0.220776	0.809612	NA
ERCC-00136	0.129671	-0.00215947	0.220812	0.851355	NA
TNFAIP6__chr2	0.118701	-0.00215889	0.220791	0.819905	NA
SKP1P2__chr12	0.371875	-0.00215489	0.220743	0.813741	NA
GJA9-MYCBP__chr1	0.534979	-0.00215457	0.220788	0.881754	NA
MDS2__chr1	0.648104	-0.00214647	0.219333	0.84707	NA
AGBL4-IT1__chr1	0.118321	-0.00214469	0.220791	0.818653	NA
LINC01566__chr16	0.207879	-0.00214467	0.220803	0.856047	NA
ACTC1__chr15	0.193243	-0.00214229	0.220857	0.77708	NA
ALOX15P1__chr17	0.244921	-0.00214081	0.220787	0.872311	NA
ZEB2__chr2	0.176943	-0.00213863	0.220796	0.833894	NA
LOC100240735__chr12	0.893041	-0.00212957	0.217575	0.938025	NA
ZNF716__chr7	0.279497	-0.00212504	0.220807	0.912327	NA
PIK3R6__chr17	0.242213	-0.00212071	0.220857	0.800504	NA
ASPG__chr14	0.430931	-0.00211963	0.220814	0.864522	NA
MORC2-AS1__chr22	0.142406	-0.0021141	0.220857	0.785068	NA
BEST3__chr12	0.511891	-0.00210654	0.220692	0.906834	NA
MYHAS__chr17	0.307345	-0.00209808	0.220758	0.86261	NA
LOC102546226__chr5	0.252908	-0.00209764	0.220857	0.810262	NA
CNDP1__chr18	0.192177	-0.00209347	0.220857	0.80465	NA
LOC105377623__chr4	0.100327	-0.00209051	0.22079	0.849197	NA
FGF8__chr10	1.13589	-0.00209045	0.219563	0.961593	NA
LOC101929680__chr2	1.34176	-0.00209008	0.21367	0.965801	NA
CUX2__chr12	0.14887	-0.00208354	0.220857	0.799442	NA
ZIC2__chr13	0.862573	-0.00208076	0.220796	0.824692	NA
SNORA23__chr11	0.479428	-0.00207808	0.220045	0.891458	NA
LOC105374972__chr6	0.265016	-0.00207195	0.220801	0.863716	NA
GCC2-AS1__chr2	0.237012	-0.0020716	0.220796	0.815811	NA
SLC35F1__chr6	0.223305	-0.00206954	0.220857	0.797721	NA
SGCG__chr13	0.113924	-0.00206891	0.220856	0.786324	NA
LINC00112__chr21	0.172621	-0.00206504	0.22079	0.854704	NA
WDR11-AS1__chr10	0.336281	-0.00206223	0.220821	0.782616	NA
PCDHGB2__chr5	0.150172	-0.0020597	0.220856	0.819702	NA
SLC14A2-AS1__chr18	0.150172	-0.0020597	0.220856	0.819702	NA
LOC100506585__chr7	0.150172	-0.0020597	0.220856	0.819702	NA
KRTAP5-7__chr11	0.150172	-0.0020597	0.220856	0.819702	NA
SNORD80__chr1	0.150172	-0.0020597	0.220856	0.819702	NA
PLCL1__chr2	0.111653	-0.00205166	0.220856	0.801092	NA
MATK__chr19	0.111653	-0.00205166	0.220856	0.801092	NA
RGS7BP__chr5	0.491303	-0.00205159	0.220689	0.70908	NA
LINC01456__chrX	0.110425	-0.00205123	0.220855	0.780436	NA
CSNK2A3__chr11	0.583432	-0.00204924	0.22043	0.858468	NA
FAM13C__chr10	0.220888	-0.00204544	0.220818	0.885194	NA
CCR6__chr6	0.319365	-0.00204242	0.220832	0.707816	NA
C4orf17__chr4	0.0854433	-0.00203932	0.220856	0.790887	NA
MARCO__chr2	0.0854433	-0.00203932	0.220856	0.790887	NA
RNASE13__chr14	0.0854433	-0.00203932	0.220856	0.790887	NA
HOXB4__chr17	0.126454	-0.00203712	0.220856	0.813593	NA
LOC101927964__chr10	0.126454	-0.00203712	0.220856	0.813593	NA
C10orf53__chr10	0.191082	-0.00203633	0.220781	0.820772	NA
LCMT1-AS1__chr16	1.05769	-0.00203483	0.21736	0.922172	NA
NEB__chr2	0.523515	-0.00202875	0.22054	0.742156	NA
SNORA80B__chr2	0.0828186	-0.00202731	0.220855	0.794187	NA
LOC100130417__chr1	0.0828186	-0.00202731	0.220855	0.794187	NA
UNC5D__chr8	0.0828186	-0.00202731	0.220855	0.794187	NA
CBARP__chr19	0.0807376	-0.00201516	0.220855	0.805925	NA
KIAA2022__chrX	0.0807376	-0.00201516	0.220855	0.805925	NA
LOC101928008__chr11	0.0807376	-0.00201516	0.220855	0.805925	NA
HOXD9__chr2	0.0807376	-0.00201516	0.220855	0.805925	NA
JRKL-AS1__chr11	0.0807376	-0.00201516	0.220855	0.805925	NA
CLC__chr19	0.0807376	-0.00201516	0.220855	0.805925	NA
PBOV1__chr6	0.0807376	-0.00201516	0.220855	0.805925	NA
MGAM2__chr7	0.0807376	-0.00201516	0.220855	0.805925	NA
HIST1H2BM__chr6	0.0768707	-0.00201135	0.220856	0.824871	NA
HMP19__chr5	0.0768707	-0.00201135	0.220856	0.824871	NA
TCERG1L__chr10	0.0768707	-0.00201135	0.220856	0.824871	NA
CXCR3__chrX	0.0768707	-0.00201135	0.220856	0.824871	NA
LINC01159__chr2	0.0768707	-0.00201135	0.220856	0.824871	NA
LINC00974__chr17	0.0744351	-0.00200997	0.220855	0.809845	NA
LOC391322__chr22	0.0744351	-0.00200997	0.220855	0.809845	NA
PHACTR2-AS1__chr6	0.0744351	-0.00200997	0.220855	0.809845	NA
KRTAP4-9__chr17	0.0744351	-0.00200997	0.220855	0.809845	NA
KCNE2__chr21	0.0744351	-0.00200997	0.220855	0.809845	NA
ESX1__chrX	0.0744351	-0.00200997	0.220855	0.809845	NA
LOC101927237__chr4	0.320026	-0.00200826	0.220817	0.815074	NA
FOXE3__chr1	0.401545	-0.00200522	0.220339	0.879182	NA
SCGN__chr6	0.0833875	-0.0020012	0.220854	0.795151	NA
ZNF804A__chr2	0.0833875	-0.0020012	0.220854	0.795151	NA
AHCTF1P1__chr2	0.136213	-0.00199885	0.220766	0.862052	NA
CABP1__chr12	0.191268	-0.0019986	0.220769	0.850893	NA
CALN1__chr7	0.489733	-0.00199269	0.220204	0.854842	NA
GRM1__chr6	0.261086	-0.00199268	0.22083	0.698346	NA
APOC3__chr11	0.0569622	-0.00199243	0.220854	0.810945	NA
TRPC3__chr4	0.0569622	-0.00199243	0.220854	0.810945	NA
CCL7__chr17	0.0569622	-0.00199243	0.220854	0.810945	NA
PRKAG3__chr2	0.0569622	-0.00199243	0.220854	0.810945	NA
LINC01300__chr8	0.0569622	-0.00199243	0.220854	0.810945	NA
DUSP26__chr8	0.0569622	-0.00199243	0.220854	0.810945	NA
LOC100132078__chr11	0.0569622	-0.00199243	0.220854	0.810945	NA
ACSM2A__chr16	0.1319	-0.0019876	0.220814	0.84416	NA
WNK4__chr17	0.249678	-0.00198691	0.220813	0.884121	NA
ADAM22__chr7	0.160624	-0.00198574	0.220826	0.770765	NA
SPRR2E__chr1	0.573568	-0.00198414	0.220715	0.774179	NA
ST3GAL6-AS1__chr3	0.118842	-0.0019821	0.220804	0.854305	NA
FGF7__chr15	0.0555917	-0.00197932	0.220853	0.817233	NA
CLDN20__chr6	0.0555917	-0.00197932	0.220853	0.817233	NA
SSTR5-AS1__chr16	0.0555917	-0.00197932	0.220853	0.817233	NA
CLCA1__chr1	0.0555917	-0.00197932	0.220853	0.817233	NA
LOC339978__chr4	0.0555917	-0.00197932	0.220853	0.817233	NA
PLPP7__chr9	0.0555917	-0.00197932	0.220853	0.817233	NA
IQCJ-SCHIP1-AS1__chr3	0.0555917	-0.00197932	0.220853	0.817233	NA
MIR548AC__chr1	0.0555917	-0.00197932	0.220853	0.817233	NA
FCRL4__chr1	0.0555917	-0.00197932	0.220853	0.817233	NA
GPR88__chr1	0.0555917	-0.00197932	0.220853	0.817233	NA
CCIN__chr9	0.0555917	-0.00197932	0.220853	0.817233	NA
LINC00934__chr12	0.0555917	-0.00197932	0.220853	0.817233	NA
TBX15__chr1	0.0555917	-0.00197932	0.220853	0.817233	NA
HOXA11__chr7	0.0555917	-0.00197932	0.220853	0.817233	NA
LOC400002__chr12	0.196782	-0.00197414	0.220744	0.829444	NA
APOA4__chr11	0.0552124	-0.00197331	0.220853	0.815901	NA
EDDM3A__chr14	0.0552124	-0.00197331	0.220853	0.815901	NA
SLCO4A1-AS1__chr20	0.0552124	-0.00197331	0.220853	0.815901	NA
NTM__chr11	0.0552124	-0.00197331	0.220853	0.815901	NA
LINC01031__chr1	0.0552124	-0.00197331	0.220853	0.815901	NA
PRR27__chr4	0.0552124	-0.00197331	0.220853	0.815901	NA
NPAS4__chr11	0.0552124	-0.00197331	0.220853	0.815901	NA
LOC105374344__chr4	0.0552124	-0.00197331	0.220853	0.815901	NA
BTBD18__chr11	0.0552124	-0.00197331	0.220853	0.815901	NA
MKRN7P__chr20	0.0552124	-0.00197331	0.220853	0.815901	NA
LOC101927588__chr8	0.415858	-0.0019688	0.22052	0.79726	NA
CCNYL2__chr10	0.0750858	-0.0019687	0.220854	0.849065	NA
CD69__chr12	0.0750858	-0.0019687	0.220854	0.849065	NA
TEX19__chr17	0.0750858	-0.0019687	0.220854	0.849065	NA
MIR3916__chr1	0.0750858	-0.0019687	0.220854	0.849065	NA
CELF3__chr1	0.0750858	-0.0019687	0.220854	0.849065	NA
CDRT15P1__chr17	0.0750858	-0.0019687	0.220854	0.849065	NA
LINC01234__chr12	0.0750858	-0.0019687	0.220854	0.849065	NA
HIST1H2BI__chr6	0.0750858	-0.0019687	0.220854	0.849065	NA
ERVH48-1__chr21	0.0750858	-0.0019687	0.220854	0.849065	NA
MEI1__chr22	0.0750858	-0.0019687	0.220854	0.849065	NA
THSD4-AS1__chr15	0.0750858	-0.0019687	0.220854	0.849065	NA
LOC440446__chr17	0.0750858	-0.0019687	0.220854	0.849065	NA
GOLGA2P6__chr10	0.0750858	-0.0019687	0.220854	0.849065	NA
XLOC_007697__chr9	0.0750858	-0.0019687	0.220854	0.849065	NA
LINC00462__chr13	0.0750858	-0.0019687	0.220854	0.849065	NA
LOC149950__chr20	0.0750858	-0.0019687	0.220854	0.849065	NA
LOC284344__chr19	0.0750858	-0.0019687	0.220854	0.849065	NA
GUSBP2__chr6	0.0750858	-0.0019687	0.220854	0.849065	NA
LOC100507073__chr2	0.0750858	-0.0019687	0.220854	0.849065	NA
MTUS2-AS1__chr13	0.0750858	-0.0019687	0.220854	0.849065	NA
ANKRD26P1__chr16	0.0750858	-0.0019687	0.220854	0.849065	NA
TMED8__chr14	0.0750858	-0.0019687	0.220854	0.849065	NA
LOC101929384__chr12	0.0750858	-0.0019687	0.220854	0.849065	NA
LINC00622__chr1	0.63996	-0.00196632	0.220594	0.91511	NA
MYBPC1__chr12	0.063227	-0.0019654	0.220854	0.849065	NA
LOC105374244__chr3	0.063227	-0.0019654	0.220854	0.849065	NA
SNORA41__chr2	0.063227	-0.0019654	0.220854	0.849065	NA
C15orf59__chr15	0.063227	-0.0019654	0.220854	0.849065	NA
MIR570__chr3	0.063227	-0.0019654	0.220854	0.849065	NA
FBXW12__chr3	0.063227	-0.0019654	0.220854	0.849065	NA
VIP__chr6	0.063227	-0.0019654	0.220854	0.849065	NA
LOC101928461__chr6	0.063227	-0.0019654	0.220854	0.849065	NA
MIR3188__chr19	0.063227	-0.0019654	0.220854	0.849065	NA
ADGRE1__chr19	0.063227	-0.0019654	0.220854	0.849065	NA
GOLGA6L5P__chr15	0.063227	-0.0019654	0.220854	0.849065	NA
TBX4__chr17	0.063227	-0.0019654	0.220854	0.849065	NA
CAV3__chr3	0.063227	-0.0019654	0.220854	0.849065	NA
SEZ6L__chr22	0.063227	-0.0019654	0.220854	0.849065	NA
SNORD46__chr1	0.063227	-0.0019654	0.220854	0.849065	NA
MUC7__chr4	0.063227	-0.0019654	0.220854	0.849065	NA
GRK7__chr3	0.063227	-0.0019654	0.220854	0.849065	NA
ERCC-00158	0.063227	-0.0019654	0.220854	0.849065	NA
LRRC4C__chr11	0.063227	-0.0019654	0.220854	0.849065	NA
SKAP1__chr17	0.063227	-0.0019654	0.220854	0.849065	NA
DNAJA1P5__chr1	0.063227	-0.0019654	0.220854	0.849065	NA
TRAT1__chr3	0.063227	-0.0019654	0.220854	0.849065	NA
SNORA81__chr3	0.063227	-0.0019654	0.220854	0.849065	NA
GABARAPL3__chr15	0.063227	-0.0019654	0.220854	0.849065	NA
SNORD14E__chr11	0.063227	-0.0019654	0.220854	0.849065	NA
KCNJ6__chr21	0.288702	-0.00196259	0.220777	0.863366	NA
MUC19__chr12	0.268391	-0.00195803	0.220856	0.839446	NA
LINC00867__chr10	0.204244	-0.00195073	0.220784	0.845897	NA
LINC01299__chr8	0.653249	-0.00194649	0.218381	0.937072	NA
UCN__chr2	0.593778	-0.00194095	0.220003	0.811585	NA
FGF12__chr3	0.280178	-0.00193547	0.220769	0.88298	NA
LDB3__chr10	0.978037	-0.00193466	0.219969	0.844834	NA
RPL13AP17__chr7	0.112824	-0.00192694	0.220788	0.885036	NA
CHRDL2__chr11	0.0384353	-0.0019264	0.220853	0.849065	NA
KERA__chr12	0.0384353	-0.0019264	0.220853	0.849065	NA
HLA-DQB2__chr6	0.0384353	-0.0019264	0.220853	0.849065	NA
KRTAP4-8__chr17	0.0384353	-0.0019264	0.220853	0.849065	NA
MROH7-TTC4__chr1	0.0384353	-0.0019264	0.220853	0.849065	NA
PAUPAR__chr11	0.0384353	-0.0019264	0.220853	0.849065	NA
LINC01141__chr1	0.0384353	-0.0019264	0.220853	0.849065	NA
TRPV5__chr7	0.0384353	-0.0019264	0.220853	0.849065	NA
LOC100500773__chr8	0.0384353	-0.0019264	0.220853	0.849065	NA
SYT13__chr11	0.0384353	-0.0019264	0.220853	0.849065	NA
LOC285000__chr2	0.0384353	-0.0019264	0.220853	0.849065	NA
LOC400464__chr15	0.0384353	-0.0019264	0.220853	0.849065	NA
LOC100129931__chr4	0.0384353	-0.0019264	0.220853	0.849065	NA
SMG1P2__chr16	0.0384353	-0.0019264	0.220853	0.849065	NA
PIR-FIGF__chrX	0.0384353	-0.0019264	0.220853	0.849065	NA
LOC101928782__chr7	0.0384353	-0.0019264	0.220853	0.849065	NA
LOC101927314__chr6	0.0384353	-0.0019264	0.220853	0.849065	NA
DBNDD2__chr20	0.0384353	-0.0019264	0.220853	0.849065	NA
MYO3A__chr10	0.0384353	-0.0019264	0.220853	0.849065	NA
MT1JP__chr16	0.0384353	-0.0019264	0.220853	0.849065	NA
SCT__chr11	0.0384353	-0.0019264	0.220853	0.849065	NA
FAM43B__chr1	0.0384353	-0.0019264	0.220853	0.849065	NA
VIT__chr2	0.0384353	-0.0019264	0.220853	0.849065	NA
LOC101927583__chr12	0.0384353	-0.0019264	0.220853	0.849065	NA
SPAG11B__chr8	0.0384353	-0.0019264	0.220853	0.849065	NA
LINC01314__chr15	0.0384353	-0.0019264	0.220853	0.849065	NA
SDS__chr12	0.0384353	-0.0019264	0.220853	0.849065	NA
BMS1P21__chr10	0.0384353	-0.0019264	0.220853	0.849065	NA
TRIM63__chr1	0.0384353	-0.0019264	0.220853	0.849065	NA
SLITRK1__chr13	0.0384353	-0.0019264	0.220853	0.849065	NA
SNORA65__chr9	0.0384353	-0.0019264	0.220853	0.849065	NA
PAX2__chr10	0.0384353	-0.0019264	0.220853	0.849065	NA
LOC100506388__chr17	0.0384353	-0.0019264	0.220853	0.849065	NA
CTAGE8__chr7	0.0384353	-0.0019264	0.220853	0.849065	NA
SMG1P5__chr16	0.0384353	-0.0019264	0.220853	0.849065	NA
SMARCA5-AS1__chr4	0.0384353	-0.0019264	0.220853	0.849065	NA
LINC01583__chr15	0.0384353	-0.0019264	0.220853	0.849065	NA
SNORA15__chr7	0.0384353	-0.0019264	0.220853	0.849065	NA
LOC101927310__chr15	0.0384353	-0.0019264	0.220853	0.849065	NA
ALAS2__chrX	0.0384353	-0.0019264	0.220853	0.849065	NA
LINC01189__chr9	0.0384353	-0.0019264	0.220853	0.849065	NA
HP__chr16	0.0384353	-0.0019264	0.220853	0.849065	NA
ITGAX__chr16	0.119234	-0.00192462	0.220787	0.885036	NA
C9orf139__chr9	0.0403688	-0.00192327	0.220853	0.849065	NA
ERCC-00073	0.0403688	-0.00192327	0.220853	0.849065	NA
SNORA28__chr14	0.0403688	-0.00192327	0.220853	0.849065	NA
KRTAP19-3__chr21	0.0403688	-0.00192327	0.220853	0.849065	NA
COL6A3__chr2	0.0403688	-0.00192327	0.220853	0.849065	NA
SLC45A2__chr5	0.0403688	-0.00192327	0.220853	0.849065	NA
TULP2__chr19	0.0403688	-0.00192327	0.220853	0.849065	NA
CNR2__chr1	0.0403688	-0.00192327	0.220853	0.849065	NA
LOC101929541__chr1	0.0403688	-0.00192327	0.220853	0.849065	NA
LINC01257__chr12	0.0403688	-0.00192327	0.220853	0.849065	NA
SNORD94__chr2	0.0403688	-0.00192327	0.220853	0.849065	NA
LOC101928191__chr6	0.0403688	-0.00192327	0.220853	0.849065	NA
LINC00508__chr12	0.0403688	-0.00192327	0.220853	0.849065	NA
NCKAP1L__chr12	0.0403688	-0.00192327	0.220853	0.849065	NA
LINC01549__chr21	0.0403688	-0.00192327	0.220853	0.849065	NA
HIGD1B__chr17	0.0403688	-0.00192327	0.220853	0.849065	NA
VPREB1__chr22	0.0403688	-0.00192327	0.220853	0.849065	NA
TCEB3B__chr18	0.0403688	-0.00192327	0.220853	0.849065	NA
PTH1R__chr3	0.0403688	-0.00192327	0.220853	0.849065	NA
INSC__chr11	0.0403688	-0.00192327	0.220853	0.849065	NA
ARL17B__chr17	0.0403688	-0.00192327	0.220853	0.849065	NA
MYT1__chr20	0.0403688	-0.00192327	0.220853	0.849065	NA
LOC100289333__chr19	0.0403688	-0.00192327	0.220853	0.849065	NA
PCDHA4__chr5	0.0403688	-0.00192327	0.220853	0.849065	NA
PLA2G2F__chr1	0.0403688	-0.00192327	0.220853	0.849065	NA
LOC101928460__chr1	0.0403688	-0.00192327	0.220853	0.849065	NA
DISC2__chr1	0.0403688	-0.00192327	0.220853	0.849065	NA
ERCC-00033	0.0403688	-0.00192327	0.220853	0.849065	NA
CFHR3__chr1	0.0403688	-0.00192327	0.220853	0.849065	NA
EBF3__chr10	0.0403688	-0.00192327	0.220853	0.849065	NA
LINC00862__chr1	0.0403688	-0.00192327	0.220853	0.849065	NA
GFRA3__chr5	0.0403688	-0.00192327	0.220853	0.849065	NA
CNKSR2__chrX	0.0403688	-0.00192327	0.220853	0.849065	NA
SIGLEC12__chr19	0.0403688	-0.00192327	0.220853	0.849065	NA
LOC101927421__chr5	0.0403688	-0.00192327	0.220853	0.849065	NA
GRIN2C__chr17	0.0403688	-0.00192327	0.220853	0.849065	NA
CXCL13__chr4	0.0403688	-0.00192327	0.220853	0.849065	NA
SNAP25-AS1__chr20	0.0403688	-0.00192327	0.220853	0.849065	NA
EDRF1-AS1__chr10	0.0403688	-0.00192327	0.220853	0.849065	NA
LOC101929269__chr8	0.0403688	-0.00192327	0.220853	0.849065	NA
LACAT8__chr12	0.0403688	-0.00192327	0.220853	0.849065	NA
IRF4__chr6	0.0403688	-0.00192327	0.220853	0.849065	NA
LOC101929753__chr2	0.0403688	-0.00192327	0.220853	0.849065	NA
GPR78__chr4	0.0403688	-0.00192327	0.220853	0.849065	NA
PGPEP1L__chr15	0.0403688	-0.00192327	0.220853	0.849065	NA
LINC01600__chr6	0.0403688	-0.00192327	0.220853	0.849065	NA
CLCNKB__chr1	0.0403688	-0.00192327	0.220853	0.849065	NA
ESRRB__chr14	0.0403688	-0.00192327	0.220853	0.849065	NA
NFE2__chr12	0.717808	-0.00192021	0.219953	0.929839	NA
C2-AS1__chr6	0.227016	-0.00191619	0.220805	0.87594	NA
LOC105371849__chr17	1.46543	-0.00191532	0.214129	0.932204	NA
LINC01180__chr17	0.0372176	-0.00191412	0.220853	0.849065	NA
LINC01115__chr2	0.0372176	-0.00191412	0.220853	0.849065	NA
LOC101927406__chr2	0.0372176	-0.00191412	0.220853	0.849065	NA
PKIA-AS1__chr8	0.0372176	-0.00191412	0.220853	0.849065	NA
TCF15__chr20	0.0372176	-0.00191412	0.220853	0.849065	NA
PIN1P1__chr1	0.0372176	-0.00191412	0.220853	0.849065	NA
TDGF1P3__chrX	0.0372176	-0.00191412	0.220853	0.849065	NA
LOC101928796__chr21	0.0372176	-0.00191412	0.220853	0.849065	NA
FAM163A__chr1	0.0372176	-0.00191412	0.220853	0.849065	NA
TM4SF5__chr17	0.0372176	-0.00191412	0.220853	0.849065	NA
MAGEA11__chrX	0.0372176	-0.00191412	0.220853	0.849065	NA
XCL1__chr1	0.0372176	-0.00191412	0.220853	0.849065	NA
TNFSF8__chr9	0.0372176	-0.00191412	0.220853	0.849065	NA
LRRC74A__chr14	0.0372176	-0.00191412	0.220853	0.849065	NA
CD302__chr2	0.0372176	-0.00191412	0.220853	0.849065	NA
C8orf86__chr8	0.0372176	-0.00191412	0.220853	0.849065	NA
MIR744__chr17	0.0372176	-0.00191412	0.220853	0.849065	NA
OR8J1__chr11	0.0372176	-0.00191412	0.220853	0.849065	NA
LOC101927378__chr7	0.0372176	-0.00191412	0.220853	0.849065	NA
PATE2__chr11	0.0372176	-0.00191412	0.220853	0.849065	NA
PLCE1-AS2__chr10	0.0372176	-0.00191412	0.220853	0.849065	NA
NPR1__chr1	0.0372176	-0.00191412	0.220853	0.849065	NA
C14orf105__chr14	0.0372176	-0.00191412	0.220853	0.849065	NA
SPRR2G__chr1	0.0372176	-0.00191412	0.220853	0.849065	NA
LRRN4__chr20	0.0372176	-0.00191412	0.220853	0.849065	NA
OR7D4__chr19	0.0372176	-0.00191412	0.220853	0.849065	NA
LOC101927142__chr2	0.0372176	-0.00191412	0.220853	0.849065	NA
FAM133CP__chr10	0.0372176	-0.00191412	0.220853	0.849065	NA
CMTM2__chr16	0.0372176	-0.00191412	0.220853	0.849065	NA
LOC101927156__chr2	0.0372176	-0.00191412	0.220853	0.849065	NA
CLDN25__chr11	0.0372176	-0.00191412	0.220853	0.849065	NA
LINC01603__chr8	0.0372176	-0.00191412	0.220853	0.849065	NA
OLFML2B__chr1	0.0372176	-0.00191412	0.220853	0.849065	NA
AQP4-AS1__chr18	0.194675	-0.00190557	0.220825	0.812614	NA
DCC__chr18	0.0284811	-0.00189078	0.220851	0.849065	NA
C9orf57__chr9	0.0284811	-0.00189078	0.220851	0.849065	NA
MIR7854__chr16	0.0284811	-0.00189078	0.220851	0.849065	NA
LINC01470__chr5	0.0284811	-0.00189078	0.220851	0.849065	NA
ANKRD30BL__chr2	0.0284811	-0.00189078	0.220851	0.849065	NA
LOC100507639__chr4	0.0284811	-0.00189078	0.220851	0.849065	NA
LINC00944__chr12	0.0284811	-0.00189078	0.220851	0.849065	NA
SNORD43__chr22	0.0284811	-0.00189078	0.220851	0.849065	NA
TMEM174__chr5	0.0284811	-0.00189078	0.220851	0.849065	NA
FABP5P3__chr7	0.0284811	-0.00189078	0.220851	0.849065	NA
NPSR1__chr7	0.0284811	-0.00189078	0.220851	0.849065	NA
MIR3133__chr2	0.0284811	-0.00189078	0.220851	0.849065	NA
C10orf62__chr10	0.0284811	-0.00189078	0.220851	0.849065	NA
OPN5__chr6	0.0284811	-0.00189078	0.220851	0.849065	NA
TDO2__chr4	0.0284811	-0.00189078	0.220851	0.849065	NA
CTSW__chr11	0.0284811	-0.00189078	0.220851	0.849065	NA
CELA1__chr12	0.0284811	-0.00189078	0.220851	0.849065	NA
LOC101927020__chr6	0.0284811	-0.00189078	0.220851	0.849065	NA
SYCE1__chr10	0.0284811	-0.00189078	0.220851	0.849065	NA
MEOX2__chr7	0.0284811	-0.00189078	0.220851	0.849065	NA
LINC00221__chr14	0.0284811	-0.00189078	0.220851	0.849065	NA
ATP13A5-AS1__chr3	0.0284811	-0.00189078	0.220851	0.849065	NA
FAM162B__chr6	0.0284811	-0.00189078	0.220851	0.849065	NA
S100B__chr21	0.0284811	-0.00189078	0.220851	0.849065	NA
HIST1H2APS1__chr6	0.0284811	-0.00189078	0.220851	0.849065	NA
LOC101928809__chr4	0.0284811	-0.00189078	0.220851	0.849065	NA
PRSS42__chr3	0.0284811	-0.00189078	0.220851	0.849065	NA
GUCY2GP__chr10	0.0284811	-0.00189078	0.220851	0.849065	NA
HOTAIR__chr12	0.0284811	-0.00189078	0.220851	0.849065	NA
SNORD35A__chr19	0.0284811	-0.00189078	0.220851	0.849065	NA
MEIOB__chr16	0.0284811	-0.00189078	0.220851	0.849065	NA
LINC01108__chr6	0.0284811	-0.00189078	0.220851	0.849065	NA
LCN10__chr9	0.0284811	-0.00189078	0.220851	0.849065	NA
PRCAT47__chr16	0.0284811	-0.00189078	0.220851	0.849065	NA
FUNDC2P2__chr2	0.0284811	-0.00189078	0.220851	0.849065	NA
SNORD14B__chr11	0.0284811	-0.00189078	0.220851	0.849065	NA
MIR132__chr17	0.0284811	-0.00189078	0.220851	0.849065	NA
BPI__chr20	0.0926757	-0.00189045	0.220782	0.854916	NA
LOC101926933__chr14	0.208246	-0.00188677	0.220808	0.921429	NA
BTNL8__chr5	0.315511	-0.00187923	0.220741	0.870508	NA
C16orf47__chr16	0.133018	-0.00187131	0.220822	0.807431	NA
LOC653786__chr16	0.207351	-0.00185707	0.220747	0.891539	NA
KRT2__chr12	0.0276062	-0.00185413	0.220849	0.851355	NA
IGLL1__chr22	0.0276062	-0.00185413	0.220849	0.851355	NA
LOC101928404__chr1	0.0276062	-0.00185413	0.220849	0.851355	NA
LOC442497__chr7	0.0276062	-0.00185413	0.220849	0.851355	NA
SNORA38__chr6	0.0276062	-0.00185413	0.220849	0.851355	NA
CBWD6__chr9	0.0276062	-0.00185413	0.220849	0.851355	NA
MIR573__chr4	0.0276062	-0.00185413	0.220849	0.851355	NA
LOC101927164__chr1	0.0276062	-0.00185413	0.220849	0.851355	NA
STAG3L1__chr7	0.0276062	-0.00185413	0.220849	0.851355	NA
TMEM246-AS1__chr9	0.0276062	-0.00185413	0.220849	0.851355	NA
LOC285819__chr6	0.0276062	-0.00185413	0.220849	0.851355	NA
SLC10A4__chr4	0.0276062	-0.00185413	0.220849	0.851355	NA
SAMD7__chr3	0.0276062	-0.00185413	0.220849	0.851355	NA
UGT2A3__chr4	0.0276062	-0.00185413	0.220849	0.851355	NA
MIR149__chr2	0.0276062	-0.00185413	0.220849	0.851355	NA
SNORA2B__chr12	0.0276062	-0.00185413	0.220849	0.851355	NA
GOLGA6L7P__chr15	0.0276062	-0.00185413	0.220849	0.851355	NA
TMEM30C__chr3	0.0276062	-0.00185413	0.220849	0.851355	NA
ERCC-00109	0.0276062	-0.00185413	0.220849	0.851355	NA
PLXNA4__chr7	0.0276062	-0.00185413	0.220849	0.851355	NA
SLC26A3__chr7	0.0276062	-0.00185413	0.220849	0.851355	NA
ATP1B4__chrX	0.0276062	-0.00185413	0.220849	0.851355	NA
LINC00499__chr4	0.0276062	-0.00185413	0.220849	0.851355	NA
LOC101927740__chr5	0.0276062	-0.00185413	0.220849	0.851355	NA
LMLN-AS1__chr3	0.0276062	-0.00185413	0.220849	0.851355	NA
BEST2__chr19	0.0276062	-0.00185413	0.220849	0.851355	NA
IQCF4__chr3	0.0276062	-0.00185413	0.220849	0.851355	NA
HCN1__chr5	0.0276062	-0.00185413	0.220849	0.851355	NA
RSU1P2__chr10	0.0276062	-0.00185413	0.220849	0.851355	NA
LILRB2__chr19	0.0276062	-0.00185413	0.220849	0.851355	NA
MS4A15__chr11	0.0276062	-0.00185413	0.220849	0.851355	NA
MYH16__chr7	0.0276062	-0.00185413	0.220849	0.851355	NA
FOXD3__chr1	0.0276062	-0.00185413	0.220849	0.851355	NA
PQLC2L__chr3	0.0276062	-0.00185413	0.220849	0.851355	NA
LOC100506393__chr12	0.0276062	-0.00185413	0.220849	0.851355	NA
LOC100506122__chr4	0.0276062	-0.00185413	0.220849	0.851355	NA
IL23R__chr1	0.0276062	-0.00185413	0.220849	0.851355	NA
SLC12A3__chr16	0.0276062	-0.00185413	0.220849	0.851355	NA
RNVU1-6__chr1	0.0276062	-0.00185413	0.220849	0.851355	NA
HIST1H2AI__chr6	0.0276062	-0.00185413	0.220849	0.851355	NA
HCAR1__chr12	0.0276062	-0.00185413	0.220849	0.851355	NA
FIGF__chrX	0.0276062	-0.00185413	0.220849	0.851355	NA
SLC26A5__chr7	0.0276062	-0.00185413	0.220849	0.851355	NA
PRRX1__chr1	0.0276062	-0.00185413	0.220849	0.851355	NA
LINC01324__chr3	0.0276062	-0.00185413	0.220849	0.851355	NA
SCUBE1__chr22	0.0276062	-0.00185413	0.220849	0.851355	NA
HIST1H4A__chr6	0.0276062	-0.00185413	0.220849	0.851355	NA
LINC01342__chr1	0.0276062	-0.00185413	0.220849	0.851355	NA
LINC01502__chr9	0.0276062	-0.00185413	0.220849	0.851355	NA
LOC101928093__chr5	0.0276062	-0.00185413	0.220849	0.851355	NA
LINC00681__chr8	0.0276062	-0.00185413	0.220849	0.851355	NA
SNORD11__chr2	0.0276062	-0.00185413	0.220849	0.851355	NA
HRAT56__chr5	0.0276062	-0.00185413	0.220849	0.851355	NA
MSC-AS1__chr8	0.0276062	-0.00185413	0.220849	0.851355	NA
AWAT1__chrX	0.0276062	-0.00185413	0.220849	0.851355	NA
LOC101928865__chr11	0.0276062	-0.00185413	0.220849	0.851355	NA
LINC01347__chr1	0.0276062	-0.00185413	0.220849	0.851355	NA
ELMO1__chr7	0.0276062	-0.00185413	0.220849	0.851355	NA
SNORD121B__chr9	0.0276062	-0.00185413	0.220849	0.851355	NA
SNORA80E__chr1	0.0276062	-0.00185413	0.220849	0.851355	NA
LARGE-AS1__chr22	0.0276062	-0.00185413	0.220849	0.851355	NA
EPN2-AS1__chr17	0.0276062	-0.00185413	0.220849	0.851355	NA
FLJ46066__chr3	0.0276062	-0.00185413	0.220849	0.851355	NA
FER1L6-AS2__chr8	0.0276062	-0.00185413	0.220849	0.851355	NA
ALK__chr2	0.0276062	-0.00185413	0.220849	0.851355	NA
MIR4697HG__chr11	0.0276062	-0.00185413	0.220849	0.851355	NA
SAMD11__chr1	0.0276062	-0.00185413	0.220849	0.851355	NA
PCDHGB1__chr5	0.0276062	-0.00185413	0.220849	0.851355	NA
SNORA14A__chr7	0.0276062	-0.00185413	0.220849	0.851355	NA
ZNF705E__chr11	0.0276062	-0.00185413	0.220849	0.851355	NA
ROCK1P1__chr18	0.0276062	-0.00185413	0.220849	0.851355	NA
ACSM5__chr16	0.0276062	-0.00185413	0.220849	0.851355	NA
SERPINA11__chr14	0.0277958	-0.00185095	0.220849	0.852242	NA
KRT79__chr12	0.0277958	-0.00185095	0.220849	0.852242	NA
SNORA36B__chr1	0.0277958	-0.00185095	0.220849	0.852242	NA
LOC105379450__chr9	0.0277958	-0.00185095	0.220849	0.852242	NA
PRTN3__chr19	0.0277958	-0.00185095	0.220849	0.852242	NA
TIAM2__chr6	0.0277958	-0.00185095	0.220849	0.852242	NA
HNRNPCL1__chr1	0.0277958	-0.00185095	0.220849	0.852242	NA
LOC105375483__chr7	0.0277958	-0.00185095	0.220849	0.852242	NA
LOC340581__chrX	0.0277958	-0.00185095	0.220849	0.852242	NA
UPK1A-AS1__chr19	0.0277958	-0.00185095	0.220849	0.852242	NA
CD48__chr1	0.0277958	-0.00185095	0.220849	0.852242	NA
ZNF33BP1__chr10	0.0277958	-0.00185095	0.220849	0.852242	NA
SPINK13__chr5	0.0277958	-0.00185095	0.220849	0.852242	NA
LOC101927849__chr4	0.0277958	-0.00185095	0.220849	0.852242	NA
CD53__chr1	0.0277958	-0.00185095	0.220849	0.852242	NA
LINC00161__chr21	0.0277958	-0.00185095	0.220849	0.852242	NA
YY1P2__chr2	0.0277958	-0.00185095	0.220849	0.852242	NA
LOC101927701__chr2	0.0277958	-0.00185095	0.220849	0.852242	NA
KRT84__chr12	0.0277958	-0.00185095	0.220849	0.852242	NA
WASH1__chr9	0.0277958	-0.00185095	0.220849	0.852242	NA
HID1-AS1__chr17	0.0277958	-0.00185095	0.220849	0.852242	NA
LINC01044__chr13	0.0277958	-0.00185095	0.220849	0.852242	NA
ERCC-00117	0.0277958	-0.00185095	0.220849	0.852242	NA
APOOP5__chr16	0.0277958	-0.00185095	0.220849	0.852242	NA
MMP20__chr11	0.0277958	-0.00185095	0.220849	0.852242	NA
LOC146795__chr17	0.0277958	-0.00185095	0.220849	0.852242	NA
FMR1NB__chrX	0.0277958	-0.00185095	0.220849	0.852242	NA
ERICH3-AS1__chr1	0.0277958	-0.00185095	0.220849	0.852242	NA
BMP6__chr6	0.0277958	-0.00185095	0.220849	0.852242	NA
LOC100507195__chr12	0.0277958	-0.00185095	0.220849	0.852242	NA
EFCAB9__chr5	0.0277958	-0.00185095	0.220849	0.852242	NA
FAM124B__chr2	0.0277958	-0.00185095	0.220849	0.852242	NA
RGAG1__chrX	0.0277958	-0.00185095	0.220849	0.852242	NA
IGBP1P1__chr14	0.0277958	-0.00185095	0.220849	0.852242	NA
DCSTAMP__chr8	0.0277958	-0.00185095	0.220849	0.852242	NA
RAB43__chr3	0.0277958	-0.00185095	0.220849	0.852242	NA
LOC101928663__chr6	0.0277958	-0.00185095	0.220849	0.852242	NA
VPS13A-AS1__chr9	0.0277958	-0.00185095	0.220849	0.852242	NA
LOC101928370__chr1	0.0277958	-0.00185095	0.220849	0.852242	NA
LRRTM3__chr10	0.0277958	-0.00185095	0.220849	0.852242	NA
GPR171__chr3	0.0277958	-0.00185095	0.220849	0.852242	NA
SNORD56__chr20	0.0277958	-0.00185095	0.220849	0.852242	NA
SEPT4-AS1__chr17	0.0277958	-0.00185095	0.220849	0.852242	NA
ALG1L2__chr3	0.0277958	-0.00185095	0.220849	0.852242	NA
LMOD2__chr7	0.0277958	-0.00185095	0.220849	0.852242	NA
TMEM5-AS1__chr12	0.0277958	-0.00185095	0.220849	0.852242	NA
NHSL2__chrX	0.0277958	-0.00185095	0.220849	0.852242	NA
MIR6129__chr17	0.0277958	-0.00185095	0.220849	0.852242	NA
HSPA7__chr1	0.0277958	-0.00185095	0.220849	0.852242	NA
RNU5E-1__chr1	0.0277958	-0.00185095	0.220849	0.852242	NA
LOC105370016__chr12	0.0277958	-0.00185095	0.220849	0.852242	NA
RNY4__chr7	0.0277958	-0.00185095	0.220849	0.852242	NA
NDUFA6-AS1__chr22	0.0277958	-0.00185095	0.220849	0.852242	NA
CD5__chr11	0.0277958	-0.00185095	0.220849	0.852242	NA
LOC105373185__chrX	0.316722	-0.00184539	0.220798	0.809871	NA
HOXB7__chr17	0.126715	-0.00184126	0.220821	0.81611	NA
DIO3__chr14	0.223314	-0.00184034	0.220762	0.901584	NA
LINC01545__chrX	0.11822	-0.001834	0.220856	0.864341	NA
LOC101928855__chr17	0.280213	-0.00183045	0.220751	0.914104	NA
GOLGA7B__chr10	0.338943	-0.00182894	0.220753	0.818588	NA
LINC01392__chr7	0.127623	-0.00182548	0.220818	0.819937	NA
SNORA62__chr3	0.0866165	-0.00181365	0.220855	0.829614	NA
PAK6__chr15	0.107457	-0.00181164	0.220795	0.918143	NA
LURAP1L-AS1__chr9	0.107457	-0.00181164	0.220795	0.918143	NA
DPH1__chr17	0.279532	-0.00180949	0.220759	0.828352	NA
GGT3P__chr22	0.320784	-0.00180748	0.220758	0.829204	NA
AQP8__chr16	0.146205	-0.00179107	0.220857	0.862752	NA
EMBP1__chr1	0.130258	-0.00178974	0.220817	0.852819	NA
MT1IP__chr16	0.612194	-0.00178301	0.219982	0.9329	NA
MFAP5__chr12	0.138032	-0.00178258	0.220815	0.836044	NA
SEPT12__chr16	0.277138	-0.00177984	0.220791	0.924181	NA
SLC16A8__chr22	0.392574	-0.00177254	0.220625	0.834939	NA
LOC494127__chr9	0.0718317	-0.00176205	0.220855	0.857003	NA
LOC107161159__chr12	0.218904	-0.00175911	0.220772	0.804794	NA
PDC__chr1	0.140962	-0.00175895	0.220789	0.917698	NA
LINC01419__chr8	0.146609	-0.00175619	0.220822	0.848198	NA
PLPP4__chr10	0.160382	-0.00175581	0.220829	0.896824	NA
LOC105376398__chr10	0.24433	-0.00174896	0.220777	0.881215	NA
DSCAS__chr18	0.28648	-0.00174734	0.22078	0.849024	NA
LOC100506175__chr20	0.0894975	-0.00174043	0.220817	0.852121	NA
CYP11A1__chr15	0.132786	-0.00173878	0.220821	0.807492	NA
LRRC38__chr1	0.10134	-0.00173404	0.220812	0.852819	NA
TRPM1__chr15	0.111562	-0.0017312	0.220817	0.849065	NA
SNORA11B__chr14	0.169384	-0.00173002	0.220823	0.808261	NA
SPINK7__chr5	0.275726	-0.00173001	0.220714	0.890162	NA
UGT3A2__chr5	0.646404	-0.00172697	0.220806	0.918622	NA
TRPM8__chr2	0.51851	-0.00172308	0.220781	0.840165	NA
ANKRD20A11P__chr21	0.0581354	-0.00171851	0.220854	0.857226	NA
THRSP__chr11	0.0581354	-0.00171851	0.220854	0.857226	NA
LYG1__chr2	0.605391	-0.00171553	0.219659	0.812201	NA
LOC339166__chr17	0.0809506	-0.00171211	0.220815	0.853212	NA
TEKT5__chr16	0.391683	-0.00171097	0.220676	0.789694	NA
LOC102723766__chr4	0.080761	-0.0017104	0.220815	0.852364	NA
SNORD72__chr5	0.121804	-0.00171037	0.220826	0.888612	NA
MIR3674__chr8	0.118589	-0.00170644	0.220815	0.853628	NA
ZNF843__chr16	0.141179	-0.00170049	0.22082	0.838349	NA
C5orf64__chr5	0.0825107	-0.00170043	0.220856	0.865087	NA
DACT3-AS1__chr19	0.140391	-0.0016997	0.220787	0.930637	NA
SLC7A14__chr3	1.23091	-0.00169755	0.218191	0.946013	NA
SNORA16A__chr1	0.13727	-0.00169751	0.220821	0.839652	NA
CDH12__chr5	0.095827	-0.00169404	0.220816	0.852819	NA
CA5A__chr16	0.150346	-0.00169113	0.220822	0.840708	NA
PDZD3__chr11	0.0947684	-0.00169074	0.220818	0.849909	NA
SMIM2__chr13	0.221644	-0.00168748	0.22082	0.814496	NA
TM4SF4__chr3	0.177534	-0.00168577	0.220816	0.831776	NA
GATA4__chr8	0.170348	-0.00168572	0.220857	0.855215	NA
SENP3-EIF4A1__chr17	0.214163	-0.00168342	0.220806	0.777695	NA
TNFRSF13C__chr22	0.0994066	-0.00168315	0.220812	0.853127	NA
LOC202181__chr5	0.329565	-0.00167561	0.220465	0.899783	NA
ANO4__chr12	0.0839393	-0.00167227	0.220814	0.853006	NA
EMX2OS__chr10	0.158436	-0.00166749	0.220789	0.905443	NA
APBA2__chr15	0.10777	-0.00166618	0.220858	0.88047	NA
LINC00184__chr1	0.108741	-0.00166616	0.220819	0.848198	NA
ERCC-00034	0.0944826	-0.00166258	0.220816	0.849909	NA
CD34__chr1	0.0940831	-0.00166203	0.220816	0.853899	NA
HULC__chr6	0.192654	-0.00166165	0.220762	0.819407	NA
IFNL2__chr19	0.250023	-0.00165613	0.220748	0.8952	NA
POU3F2__chr6	0.0936077	-0.00164899	0.220814	0.853127	NA
UCN3__chr10	0.0896419	-0.00164862	0.220809	0.853777	NA
LINC00598__chr13	0.0712751	-0.00164377	0.220854	0.859136	NA
CCDC79__chr16	0.134757	-0.00164366	0.220858	0.882079	NA
ABHD1__chr2	0.392526	-0.00163847	0.220812	0.875119	NA
LOC730100__chr2	0.179011	-0.00163822	0.220821	0.824648	NA
C2orf71__chr2	0.258201	-0.00163813	0.220704	0.872498	NA
MIR1267__chr13	0.11158	-0.00163802	0.220826	0.89506	NA
SNORD68__chr16	0.116868	-0.00163786	0.220824	0.910053	NA
SPDYC__chr11	0.0893775	-0.00163623	0.220809	0.857066	NA
GUCY1B3__chr4	1.27531	-0.00163302	0.217827	0.896699	NA
CLEC9A__chr12	0.112478	-0.00163043	0.22082	0.840708	NA
LOC105369920__chr12	0.0836535	-0.00162619	0.220812	0.853006	NA
FAM71A__chr1	0.0836535	-0.00162619	0.220812	0.853006	NA
NAIP__chr5	0.0968536	-0.00162426	0.220779	0.857638	NA
CCDC85A__chr2	0.188979	-0.00162275	0.220812	0.859136	NA
LOC643623__chr6	1.75992	-0.00162246	0.220763	0.855926	NA
CD200__chr3	0.405857	-0.00161486	0.22073	0.923129	NA
STK31__chr7	1.73273	-0.00161475	0.216618	0.969407	NA
MIR3654__chr7	0.185602	-0.00161442	0.220809	0.859136	NA
LOC103091866__chr1	0.239096	-0.00160953	0.220812	0.831757	NA
CTCFL__chr20	0.103742	-0.00160596	0.220818	0.841529	NA
RASGRP2__chr11	0.110437	-0.00159506	0.220795	0.918143	NA
SYCP1__chr1	0.0959787	-0.00158567	0.220815	0.852396	NA
PNMT__chr17	0.262208	-0.00158533	0.22082	0.857085	NA
LOC101928887__chr10	0.225261	-0.00158501	0.220754	0.891647	NA
DGCR10__chr22	0.0673029	-0.00158187	0.220789	0.91685	NA
MEP1B__chr18	0.0673029	-0.00158187	0.220789	0.91685	NA
LOC105375401__chr7	0.660741	-0.00158035	0.219547	0.92356	NA
SPIC__chr12	0.183568	-0.00157278	0.220819	0.824844	NA
LSAMP__chr3	0.212956	-0.00157133	0.220793	0.894946	NA
LOC105377102__chr3	0.39607	-0.00156968	0.220424	0.881399	NA
DHRS2__chr14	0.447162	-0.00156967	0.220517	0.851671	NA
RASGRF2__chr5	0.275477	-0.00156923	0.220615	0.872056	NA
LOC101929165__chr10	0.49139	-0.00156593	0.219564	0.958898	NA
LOC101928279__chr4	0.183289	-0.00156507	0.220772	0.871339	NA
ZNF30-AS1__chr19	0.139517	-0.00156011	0.220781	0.859484	NA
LINC00868__chr17	0.272648	-0.00156007	0.220793	0.896399	NA
MIR1268B__chr17	0.176567	-0.00154854	0.220819	0.830625	NA
LCTL__chr15	0.181537	-0.00153835	0.220798	0.864694	NA
PDE6H__chr12	0.180944	-0.00153794	0.220778	0.829135	NA
LMCD1-AS1__chr3	0.379584	-0.00152927	0.220682	0.805203	NA
RERGL__chr12	0.157824	-0.00152833	0.220815	0.888764	NA
GAP43__chr3	0.1048	-0.00152649	0.220779	0.859484	NA
MIR320E__chr19	0.323856	-0.00151534	0.220479	0.823513	NA
MATN1__chr1	0.261593	-0.00151097	0.220752	0.857052	NA
LOC105373378__chrX	0.0704811	-0.00150839	0.220787	0.918144	NA
ZNF665__chr19	1.39173	-0.00150611	0.213255	0.958988	NA
KHDC1L__chr6	0.691569	-0.00149855	0.218826	0.911536	NA
FBXW10__chr17	0.196106	-0.00149831	0.220817	0.853788	NA
SMTNL2__chr17	0.219204	-0.00148637	0.220764	0.838485	NA
IL10RA__chr11	0.0759942	-0.00148448	0.220783	0.918144	NA
ADPGK-AS1__chr15	0.50701	-0.00148419	0.220477	0.908886	NA
MIR34C__chr11	0.2023	-0.00147341	0.220758	0.83236	NA
KRT38__chr17	0.190403	-0.00147179	0.220817	0.883811	NA
GP5__chr3	0.323741	-0.00147143	0.220695	0.845799	NA
NPY__chr7	0.0802412	-0.00146176	0.220788	0.914187	NA
DLX2-AS1__chr2	0.0701953	-0.00145896	0.220786	0.918144	NA
MIR4300HG__chr11	0.0701953	-0.00145896	0.220786	0.918144	NA
LIX1__chr5	0.0701953	-0.00145896	0.220786	0.918144	NA
SMR3B__chr4	0.0701953	-0.00145896	0.220786	0.918144	NA
DBIL5P2__chr2	0.524444	-0.00145835	0.220014	0.855949	NA
SLC30A3__chr2	0.355138	-0.00145763	0.220821	0.831753	NA
PRR7-AS1__chr5	0.132964	-0.00145479	0.220812	0.89592	NA
LOC101929645__chr5	0.604409	-0.00145471	0.220769	0.789637	NA
OVOL3__chr19	0.093889	-0.00145464	0.220777	0.859153	NA
CCNE2__chr8	0.560576	-0.00144715	0.220507	0.851635	NA
C1orf61__chr1	0.0737841	-0.00143724	0.220787	0.918144	NA
MIR5689HG__chr6	0.0992446	-0.00143672	0.220822	0.895426	NA
LINC01429__chr20	0.122132	-0.00142902	0.220808	0.897168	NA
ATP1A3__chr19	0.297203	-0.00142654	0.22077	0.890268	NA
STEAP3-AS1__chr2	0.166607	-0.00141713	0.220778	0.796864	NA
PMF1-BGLAP__chr1	0.198993	-0.00140318	0.220789	0.907568	NA
RTP1__chr3	0.72547	-0.00139874	0.22059	0.743679	NA
IGSF22__chr11	0.240186	-0.00139729	0.220745	0.820694	NA
RFX3-AS1__chr9	0.429882	-0.00138644	0.220644	0.841544	NA
LOC101929140__chr13	0.983553	-0.00137795	0.216969	0.931928	NA
FLJ31662__chr1	0.368293	-0.00137776	0.220435	0.846958	NA
SNORD140__chr22	0.187086	-0.00137517	0.220779	0.849066	NA
MGC27382__chr1	0.0919765	-0.00137238	0.220788	0.942872	NA
UGT2B15__chr4	0.202785	-0.00136603	0.22078	0.845388	NA
LOC729224__chr2	0.198776	-0.00135192	0.220796	0.899963	NA
OSMR-AS1__chr5	0.343622	-0.00135151	0.220767	0.79061	NA
SSTR2__chr17	0.510479	-0.00134283	0.220684	0.796575	NA
LOC105747689__chr2	0.500971	-0.00131966	0.220121	0.954984	NA
MIR924HG__chr18	0.436607	-0.00131519	0.220657	0.795831	NA
MIR3142HG__chr5	1.68036	-0.00130701	0.217934	0.936445	NA
KAAG1__chr6	0.223148	-0.00130452	0.220806	0.817553	NA
OR7D2__chr19	0.480433	-0.00130265	0.220384	0.857894	NA
LOC105369595__chr12	0.414594	-0.00129738	0.220776	0.871273	NA
NFE4__chr7	0.33446	-0.00128963	0.220692	0.880949	NA
LOC440700__chr1	0.331421	-0.00128949	0.220553	0.879493	NA
PTTG3P__chr8	0.167044	-0.00128765	0.220767	0.912165	NA
ZCCHC18__chrX	0.213612	-0.0012813	0.22079	0.907569	NA
LOC100507283__chr11	0.359713	-0.00126748	0.220622	0.82991	NA
FAM71F1__chr7	0.0977615	-0.00126624	0.220786	0.962401	NA
APOBR__chr16	0.830497	-0.00126476	0.216436	0.980584	NA
IL6__chr7	0.117853	-0.00126394	0.220787	0.938299	NA
TTLL3__chr3	0.208961	-0.00125815	0.220755	0.88195	NA
ERVV-1__chr19	0.104939	-0.00125617	0.220787	0.946454	NA
FAM72A__chr1	0.541113	-0.00125108	0.218134	0.799993	NA
CLNK__chr4	0.284376	-0.00124631	0.220784	0.867583	NA
LINC00535__chr8	0.287688	-0.00124387	0.22081	0.852542	NA
SIGLEC14__chr19	0.210389	-0.00122817	0.220755	0.884373	NA
LOC101927560__chr1	0.404485	-0.00122358	0.220713	0.87999	NA
LOC102724691__chr2	0.258919	-0.00122167	0.220766	0.912106	NA
LINC01537__chr11	0.444725	-0.00121801	0.220009	0.842418	NA
MMP24__chr20	0.26116	-0.00121418	0.220718	0.85264	NA
USHBP1__chr19	0.303085	-0.00120684	0.220776	0.824775	NA
LOC105372440__chr19	0.267793	-0.00120013	0.220807	0.949968	NA
SLAMF6__chr1	0.156087	-0.00119408	0.220704	0.914392	NA
TXNDC2__chr18	0.11957	-0.00116405	0.220814	0.912994	NA
N4BP2L2-IT2__chr13	0.154684	-0.0011597	0.220761	0.852385	NA
LOC101928035__chr16	0.363595	-0.0011584	0.220656	0.869171	NA
LOC101928700__chr7	0.228147	-0.0011564	0.220785	0.900483	NA
ACRV1__chr11	0.313524	-0.00112805	0.220703	0.914203	NA
SNORD36A__chr9	0.280192	-0.00112372	0.220699	0.906498	NA
LOC101929726__chr6	0.694205	-0.00112196	0.220815	0.837599	NA
BEND3P3__chr10	1.0766	-0.00111862	0.216096	0.998882	NA
CGREF1__chr2	1.10193	-0.00111609	0.220838	1	NA
SEMA3F-AS1__chr3	0.34016	-0.00111418	0.220661	0.931907	NA
LINC00412__chr13	0.161133	-0.00110455	0.220777	0.879229	NA
NOS2__chr17	0.267979	-0.00110388	0.220711	0.843408	NA
ADGRG2__chrX	0.343243	-0.00109432	0.220778	0.813827	NA
C12orf71__chr12	0.164413	-0.00109429	0.220766	0.91514	NA
ZNF443__chr19	0.411597	-0.001093	0.220135	0.869806	NA
LINC00706__chr10	0.68354	-0.00109262	0.220761	0.802818	NA
LRRC63__chr13	0.414133	-0.00108749	0.220766	0.840595	NA
LOC100505782__chr17	0.206438	-0.00108175	0.220804	0.90303	NA
HIST1H2BL__chr6	0.272668	-0.00108111	0.220753	0.848307	NA
SPG20-AS1__chr13	0.388094	-0.0010757	0.220261	0.942161	NA
GAL3ST2__chr2	0.192338	-0.00107161	0.220773	0.88533	NA
HEYL__chr1	0.573393	-0.00107003	0.220643	0.833974	NA
CA10__chr17	1.08603	-0.00106314	0.220841	1	NA
LINC00930__chr15	0.237027	-0.00105722	0.220768	0.911049	NA
TMEM163__chr2	0.22664	-0.00105153	0.220852	1	NA
FLJ45513__chr17	0.564793	-0.00105135	0.219764	0.854765	NA
IL12A__chr3	0.16815	-0.00104786	0.220772	0.916849	NA
KAT5__chr11	1.01125	-0.00104652	0.214724	0.952377	NA
NR0B2__chr1	0.316357	-0.0010447	0.220767	0.807509	NA
LOC101929279__chr10	0.809567	-0.00103765	0.218992	0.882368	NA
SLFNL1-AS1__chr1	0.178907	-0.00103725	0.220818	0.888382	NA
LOC100131626__chr11	0.421823	-0.00103723	0.22078	0.80521	NA
EBF1__chr5	0.130114	-0.00102843	0.220812	0.913255	NA
NOX5__chr15	0.0986219	-0.00102216	0.220704	0.914417	NA
SLC1A2__chr11	0.402391	-0.0010215	0.220764	0.860851	NA
LTA__chr6	0.129936	-0.00102149	0.220805	0.858181	NA
LOC103191607__chr13	0.127479	-0.00101834	0.220804	0.865613	NA
ZNF799__chr19	0.445597	-0.00101647	0.219697	0.902649	NA
LOC105370943__chr15	0.384819	-0.000999362	0.220728	0.846882	NA
KRTAP4-12__chr17	0.251988	-0.000993488	0.220853	1	NA
MEG9__chr14	0.284466	-0.000993045	0.220845	1	NA
SMCR2__chr17	0.415056	-0.000988267	0.220639	0.937981	NA
LOC102723566__chr9	0.3798	-0.000985906	0.220761	0.818925	NA
LOC100288069__chr1	0.11332	-0.000985373	0.220852	1	NA
KRT18P55__chr17	0.11332	-0.000985373	0.220852	1	NA
LOC105373553__chr2	0.289273	-0.000982918	0.220807	0.8853	NA
ADAMTSL3__chr15	1.03828	-0.000975301	0.219115	0.957062	NA
PRR32__chrX	1.0478	-0.000975264	0.220758	0.912683	NA
HHIP-AS1__chr4	0.222868	-0.000973772	0.220849	1	NA
HOTS__chr11	0.159057	-0.000971483	0.220852	1	NA
SNORA32__chr11	0.329848	-0.000967719	0.220691	0.851497	NA
LOC728084__chr12	0.197176	-0.000964683	0.220847	1	NA
LOC643355__chr1	0.162171	-0.000953005	0.220661	0.890344	NA
LOC102724279__chr19	0.369839	-0.000951977	0.220845	1	NA
SNURF__chr15	0.218769	-0.000949347	0.220732	0.926778	NA
DRP2__chrX	0.170336	-0.00094846	0.220852	1	NA
DUSP5P1__chr1	0.244541	-0.000946235	0.220738	0.931906	NA
L1TD1__chr1	0.226836	-0.000945195	0.22073	0.903217	NA
P2RX2__chr12	0.277337	-0.000945067	0.220862	1	NA
GPR4__chr19	0.170131	-0.000944032	0.220852	1	NA
LOC101928335__chrX	0.593899	-0.000943398	0.220746	0.843929	NA
SH3GL1P1__chr17	0.0745969	-0.000940783	0.220851	1	NA
HGD__chr3	0.118587	-0.000939703	0.220773	0.891726	NA
MYOZ3__chr5	0.233349	-0.000936985	0.220767	0.882798	NA
SCARNA5__chr2	0.16118	-0.000936739	0.220733	0.891945	NA
LOC101929194__chr4	0.0892789	-0.000932124	0.220851	1	NA
FOXP4-AS1__chr6	0.249989	-0.000929914	0.220847	1	NA
MARCH1__chr4	0.436949	-0.000929517	0.220773	0.834367	NA
LINC01100__chr3	0.17361	-0.000928228	0.220771	0.87447	NA
FALEC__chr1	0.076756	-0.000922653	0.220851	1	NA
C8B__chr1	0.173227	-0.000922294	0.220851	1	NA
LINC00836__chr10	0.115922	-0.000920959	0.220851	1	NA
C11orf87__chr11	0.156293	-0.00091981	0.220851	1	NA
AHSG__chr3	0.243251	-0.00091922	0.220851	1	NA
ZNF658B__chr9	0.31669	-0.000917442	0.220549	0.918201	NA
CHRNB2__chr1	0.642238	-0.000914327	0.220843	1	NA
NUP210L__chr1	0.304022	-0.000912783	0.220283	0.886235	NA
MAP1LC3B2__chr12	0.237512	-0.000907067	0.220559	0.888957	NA
LOC101928697__chr13	0.102443	-0.000906268	0.220851	1	NA
RHBG__chr1	0.665632	-0.000902316	0.219436	0.878348	NA
KRT19P2__chr12	0.137367	-0.000895163	0.220847	1	NA
C1QL4__chr12	0.0989885	-0.00089407	0.220851	1	NA
SNORA74A__chr5	0.0989885	-0.00089407	0.220851	1	NA
KRT83__chr12	0.0989885	-0.00089407	0.220851	1	NA
ARSF__chrX	0.237594	-0.000893329	0.220799	0.918142	NA
NLRC4__chr2	0.129402	-0.00088976	0.220859	1	NA
MYL7__chr7	0.129402	-0.00088976	0.220859	1	NA
ALPPL2__chr2	0.108451	-0.000889664	0.220789	0.909443	NA
TPBGL__chr11	0.131957	-0.000888913	0.220859	1	NA
BCHE__chr3	0.357614	-0.00088853	0.220851	1	NA
LOC101928163__chr1	0.0727884	-0.000885021	0.220851	1	NA
SERINC4__chr15	0.0727884	-0.000885021	0.220851	1	NA
LOC101928551__chr4	0.0727884	-0.000885021	0.220851	1	NA
NAT8B__chr2	0.0862682	-0.000883048	0.220858	1	NA
LBX1-AS1__chr10	0.0862682	-0.000883048	0.220858	1	NA
GJB1__chrX	0.0862682	-0.000883048	0.220858	1	NA
CTNNA3__chr10	0.0862682	-0.000883048	0.220858	1	NA
CD1D__chr1	0.0862682	-0.000883048	0.220858	1	NA
LOC101929710__chr5	0.0862682	-0.000883048	0.220858	1	NA
SOCS2-AS1__chr12	0.107713	-0.000882666	0.220851	1	NA
INSL4__chr9	0.0943885	-0.000881923	0.220859	1	NA
LINC00675__chr17	1.46952	-0.000881848	0.220604	0.916	NA
PHF21B__chr22	0.138668	-0.000881234	0.22086	1	NA
LOC101927476__chrX	0.138668	-0.000881234	0.22086	1	NA
SNORD110__chr20	0.0879716	-0.000879967	0.220858	1	NA
SNORD96A__chr5	0.0879716	-0.000879967	0.220858	1	NA
LOC102723481__chr15	0.0879716	-0.000879967	0.220858	1	NA
GPR20__chr8	0.0879716	-0.000879967	0.220858	1	NA
CTD-2270F17.1__chr5	0.0879716	-0.000879967	0.220858	1	NA
PDE10A__chr6	0.421986	-0.000879448	0.220801	0.91262	NA
SNORD89__chr2	0.09258	-0.000878259	0.220851	1	NA
LOC100507065__chr12	0.433853	-0.000878022	0.220847	1	NA
SCARNA18B__chr1	0.278852	-0.00087461	0.220851	1	NA
RBFOX3__chr17	0.0736401	-0.000873886	0.220851	1	NA
GAS2__chr11	0.214379	-0.000873769	0.220748	0.911169	NA
SNORD143__chr4	0.118743	-0.000868425	0.22085	1	NA
RPRML__chr17	1.3641	-0.000867128	0.213102	0.981398	NA
ZBTB12__chr6	0.128862	-0.000866235	0.220776	0.917357	NA
GLT1D1__chr12	0.208456	-0.000861517	0.220815	0.854741	NA
COL25A1__chr4	0.0749421	-0.000859448	0.220851	1	NA
TMEM240__chr1	0.330254	-0.000858884	0.2208	0.877619	NA
FOXC2-AS1__chr16	0.117436	-0.000856621	0.220853	1	NA
LOC100505625__chr5	0.135879	-0.000854773	0.220859	1	NA
SAMD14__chr17	0.220224	-0.00085222	0.220847	1	NA
FLJ33581__chr20	0.0693342	-0.000851943	0.220858	1	NA
SLC39A12-AS1__chr10	0.0693342	-0.000851943	0.220858	1	NA
CYLC2__chr9	0.0693342	-0.000851943	0.220858	1	NA
MIR6759__chr12	0.0693342	-0.000851943	0.220858	1	NA
LINC01448__chr7	0.0693342	-0.000851943	0.220858	1	NA
OR7A10__chr19	0.0693342	-0.000851943	0.220858	1	NA
CTAGE7P__chr10	0.0693342	-0.000851943	0.220858	1	NA
C7__chr5	0.0693342	-0.000851943	0.220858	1	NA
LOC101929529__chr4	0.0693342	-0.000851943	0.220858	1	NA
FLJ33534__chr2	0.0693342	-0.000851943	0.220858	1	NA
SNORD22__chr11	0.0693342	-0.000851943	0.220858	1	NA
RASA4CP__chr7	0.0693342	-0.000851943	0.220858	1	NA
LOC101928389__chrX	0.0693342	-0.000851943	0.220858	1	NA
HIF1A-AS2__chr14	0.0693342	-0.000851943	0.220858	1	NA
LOC101928443__chr11	0.0693342	-0.000851943	0.220858	1	NA
ABCC11__chr16	0.0693342	-0.000851943	0.220858	1	NA
SLC22A13__chr3	0.0693342	-0.000851943	0.220858	1	NA
DES__chr2	0.0693342	-0.000851943	0.220858	1	NA
LOC441155__chr6	0.0693342	-0.000851943	0.220858	1	NA
MIR4512__chr15	0.0693342	-0.000851943	0.220858	1	NA
PARVG__chr22	0.0693342	-0.000851943	0.220858	1	NA
RIT2__chr18	0.0693342	-0.000851943	0.220858	1	NA
CD247__chr1	0.0866134	-0.00085089	0.220851	1	NA
CIDEB__chr14	0.0866134	-0.00085089	0.220851	1	NA
LOC1720__chr2	0.0749474	-0.000850578	0.220851	1	NA
ZNF208__chr19	0.0749474	-0.000850578	0.220851	1	NA
IL1RAPL1__chrX	0.161422	-0.000844304	0.220853	1	NA
C3orf79__chr3	0.128263	-0.000843256	0.220853	1	NA
NRXN2__chr11	0.0431341	-0.000842524	0.220856	1	NA
ADAMTS19__chr5	0.0431341	-0.000842524	0.220856	1	NA
LOC102723557__chr5	0.0431341	-0.000842524	0.220856	1	NA
ANKRD62P1-PARP4P3__chr22	0.0431341	-0.000842524	0.220856	1	NA
DACH2__chrX	0.0431341	-0.000842524	0.220856	1	NA
SCG2__chr2	0.0431341	-0.000842524	0.220856	1	NA
GPRC5D__chr12	0.0431341	-0.000842524	0.220856	1	NA
GLYAT__chr11	0.0431341	-0.000842524	0.220856	1	NA
FAM180A__chr7	0.0431341	-0.000842524	0.220856	1	NA
CSF1R__chr5	0.0431341	-0.000842524	0.220856	1	NA
GZMM__chr19	0.0431341	-0.000842524	0.220856	1	NA
LINC01620__chr20	0.0431341	-0.000842524	0.220856	1	NA
LINC01402__chrX	0.0431341	-0.000842524	0.220856	1	NA
USP32P2__chr17	0.0431341	-0.000842524	0.220856	1	NA
PCK1__chr20	0.0431341	-0.000842524	0.220856	1	NA
MAGEA10__chrX	0.0431341	-0.000842524	0.220856	1	NA
PCDHGA11__chr5	0.0431341	-0.000842524	0.220856	1	NA
LOC101927827__chr9	0.0431341	-0.000842524	0.220856	1	NA
MIR6165__chr17	0.0431341	-0.000842524	0.220856	1	NA
PCDHGA7__chr5	0.0431341	-0.000842524	0.220856	1	NA
SPATA21__chr1	0.0431341	-0.000842524	0.220856	1	NA
TOP1P2__chr22	0.0431341	-0.000842524	0.220856	1	NA
C18orf63__chr18	0.0431341	-0.000842524	0.220856	1	NA
WFIKKN2__chr17	0.0431341	-0.000842524	0.220856	1	NA
SNORD123__chr5	0.0431341	-0.000842524	0.220856	1	NA
LOC105372397__chr19	0.0431341	-0.000842524	0.220856	1	NA
LCT__chr2	0.0431341	-0.000842524	0.220856	1	NA
WSCD2__chr12	0.0431341	-0.000842524	0.220856	1	NA
TSGA13__chr7	0.0431341	-0.000842524	0.220856	1	NA
RBFOX1__chr16	0.0431341	-0.000842524	0.220856	1	NA
LOC101927915__chr8	0.0431341	-0.000842524	0.220856	1	NA
COL13A1__chr10	0.0431341	-0.000842524	0.220856	1	NA
PRR25__chr16	0.0431341	-0.000842524	0.220856	1	NA
FGF20__chr8	0.263055	-0.000839342	0.220852	1	NA
GLUD2__chrX	0.132252	-0.000837942	0.220851	1	NA
LOC105378269__chr10	0.608554	-0.000835118	0.220497	0.905921	NA
SGK2__chr20	0.0887724	-0.000835093	0.220851	1	NA
PRDM14__chr8	0.0887724	-0.000835093	0.220851	1	NA
MIR6777__chr17	0.0611171	-0.000834065	0.22085	1	NA
UPB1__chr22	0.159343	-0.000834006	0.220773	0.959321	NA
LINC01318__chr2	0.0836718	-0.000831269	0.220851	1	NA
KRTAP1-5__chr17	0.0836718	-0.000831269	0.220851	1	NA
KCNN3__chr1	0.264822	-0.000830939	0.220686	0.867062	NA
XKR5__chr8	0.413101	-0.000828991	0.220847	1	NA
ERCC-00062	0.191732	-0.000828709	0.220742	0.915776	NA
CAMK1G__chr1	0.0629257	-0.000826666	0.220858	1	NA
TESPA1__chr12	0.0629257	-0.000826666	0.220858	1	NA
FNDC8__chr17	0.0629257	-0.000826666	0.220858	1	NA
FLI1__chr11	0.0629257	-0.000826666	0.220858	1	NA
LYG2__chr2	0.0629257	-0.000826666	0.220858	1	NA
EOMES__chr3	0.0629257	-0.000826666	0.220858	1	NA
GREM2__chr1	0.175348	-0.00082468	0.220768	0.829598	NA
SNORA75__chr2	0.0698415	-0.000824321	0.22085	1	NA
PCBP2-OT1__chr12	0.37915	-0.000819059	0.220809	0.873056	NA
MOXD1__chr6	0.0734502	-0.000818246	0.220852	1	NA
LOC101927683__chr1	0.0734502	-0.000818246	0.220852	1	NA
APOA2__chr1	0.0734502	-0.000818246	0.220852	1	NA
URAHP__chr16	0.0905863	-0.000817783	0.220858	1	NA
KC6__chr18	0.0905863	-0.000817783	0.220858	1	NA
GPR1-AS__chr2	0.0905863	-0.000817783	0.220858	1	NA
LZTS1-AS1__chr8	0.0905863	-0.000817783	0.220858	1	NA
CD3G__chr11	0.23438	-0.000816782	0.22068	0.852498	NA
STT3A-AS1__chr11	0.16092	-0.000816541	0.220762	0.910388	NA
ANKRD34B__chr5	0.168816	-0.000814476	0.220851	1	NA
EIF1B-AS1__chr3	1.17237	-0.000809808	0.215771	0.970284	NA
ZFPM2__chr8	0.162033	-0.000808723	0.22085	1	NA
C22orf31__chr22	0.219338	-0.000802784	0.220849	1	NA
PKD1L3__chr16	0.217396	-0.000802322	0.22086	1	NA
GPR34__chrX	0.217396	-0.000802322	0.22086	1	NA
PDE4B__chr1	0.0725985	-0.000801587	0.220852	1	NA
HBZ__chr16	0.0725985	-0.000801587	0.220852	1	NA
STAB1__chr3	0.0725985	-0.000801587	0.220852	1	NA
RCOR2__chr11	0.0725985	-0.000801587	0.220852	1	NA
TSSK4__chr14	0.285663	-0.000800472	0.220819	0.925327	NA
SULT4A1__chr22	0.264457	-0.000796974	0.220849	1	NA
LINC00607__chr2	0.438138	-0.000795681	0.220697	0.979413	NA
MXRA8__chr1	0.769226	-0.000794552	0.220427	0.899183	NA
SPSB4__chr3	0.0452931	-0.000794112	0.220857	1	NA
ST13P4__chr13	0.0452931	-0.000794112	0.220857	1	NA
LAMP5__chr20	0.0452931	-0.000794112	0.220857	1	NA
PAQR9-AS1__chr3	0.0452931	-0.000794112	0.220857	1	NA
UBE2E4P__chrX	0.0452931	-0.000794112	0.220857	1	NA
DNAJC5G__chr2	0.0452931	-0.000794112	0.220857	1	NA
CD300E__chr17	0.0452931	-0.000794112	0.220857	1	NA
SOHLH2__chr13	0.0452931	-0.000794112	0.220857	1	NA
PRIMA1__chr14	0.0452931	-0.000794112	0.220857	1	NA
ANKRD34C__chr15	0.0452931	-0.000794112	0.220857	1	NA
MAGI1-AS1__chr3	0.0452931	-0.000794112	0.220857	1	NA
SMCP__chr1	0.0452931	-0.000794112	0.220857	1	NA
KLRC1__chr12	0.0452931	-0.000794112	0.220857	1	NA
LINC01265__chr5	0.0452931	-0.000794112	0.220857	1	NA
UBE2QL1__chr5	0.102915	-0.000785216	0.220852	1	NA
SLED1__chr4	0.17398	-0.00078501	0.220775	0.954822	NA
GGT5__chr22	0.717912	-0.00078352	0.220811	0.903713	NA
LACTB2-AS1__chr8	0.206998	-0.000782195	0.220797	0.918141	NA
TMSB15A__chrX	0.38614	-0.000782102	0.220799	0.929638	NA
LOC105379511__chr21	0.113136	-0.000779957	0.220849	1	NA
LOC105371998__chr18	0.131527	-0.000778283	0.220852	1	NA
LOC101927374__chr3	0.14644	-0.000773745	0.220818	0.855199	NA
DAND5__chr19	0.068033	-0.000772788	0.22085	1	NA
WSCD1__chr17	0.130438	-0.000771106	0.220858	1	NA
AMBP__chr9	0.130438	-0.000771106	0.220858	1	NA
LOC101929441__chr1	0.130438	-0.000771106	0.220858	1	NA
JPH4__chr14	0.310786	-0.000768721	0.220809	0.894352	NA
FCRL2__chr1	0.0609273	-0.000767664	0.220852	1	NA
ERCC-00017	0.0609273	-0.000767664	0.220852	1	NA
BRDT__chr1	0.0439858	-0.000766411	0.220856	1	NA
KCNK13__chr14	0.0439858	-0.000766411	0.220856	1	NA
LOC105378047__chr6	0.0439858	-0.000766411	0.220856	1	NA
SNORD14C__chr11	0.0439858	-0.000766411	0.220856	1	NA
PPY__chr17	0.0439858	-0.000766411	0.220856	1	NA
COLEC12__chr18	0.0439858	-0.000766411	0.220856	1	NA
STAB2__chr12	0.0439858	-0.000766411	0.220856	1	NA
LINC01359__chr1	0.0439858	-0.000766411	0.220856	1	NA
AMELX__chrX	0.0439858	-0.000766411	0.220856	1	NA
LINC01598__chr20	0.0439858	-0.000766411	0.220856	1	NA
C3orf49__chr3	0.0439858	-0.000766411	0.220856	1	NA
LBP__chr20	0.0439858	-0.000766411	0.220856	1	NA
LOC101928567__chr17	0.0439858	-0.000766411	0.220856	1	NA
CSNK1G2-AS1__chr19	0.0439858	-0.000766411	0.220856	1	NA
SNORD102__chr13	0.0439858	-0.000766411	0.220856	1	NA
ZNF730__chr19	0.0439858	-0.000766411	0.220856	1	NA
LOC646736__chr2	0.0439858	-0.000766411	0.220856	1	NA
MIR98__chrX	0.0439858	-0.000766411	0.220856	1	NA
CNTNAP4__chr16	0.0439858	-0.000766411	0.220856	1	NA
LOC105378933__chr1	0.0439858	-0.000766411	0.220856	1	NA
LOC728554__chr5	0.0439858	-0.000766411	0.220856	1	NA
LOC105373352__chr2	0.0747576	-0.000763727	0.220852	1	NA
DIRAS1__chr19	0.0314628	-0.000762965	0.220856	1	NA
PCDHA13__chr5	0.0314628	-0.000762965	0.220856	1	NA
MAGOH2P__chr17	0.0314628	-0.000762965	0.220856	1	NA
FOXC2__chr16	0.0314628	-0.000762965	0.220856	1	NA
ADIPOQ__chr3	0.0314628	-0.000762965	0.220856	1	NA
PCDHA2__chr5	0.0314628	-0.000762965	0.220856	1	NA
SNORD11B__chr2	0.0314628	-0.000762965	0.220856	1	NA
PTPRN__chr2	0.0314628	-0.000762965	0.220856	1	NA
MIR3972__chr1	0.0314628	-0.000762965	0.220856	1	NA
SPRR4__chr1	0.0314628	-0.000762965	0.220856	1	NA
SNORD4A__chr17	0.0314628	-0.000762965	0.220856	1	NA
LOC101928775__chr9	0.0314628	-0.000762965	0.220856	1	NA
CTSLP2__chr10	0.0314628	-0.000762965	0.220856	1	NA
LINC00304__chr16	0.0314628	-0.000762965	0.220856	1	NA
ANGPTL6__chr19	0.0314628	-0.000762965	0.220856	1	NA
SNORD93__chr7	0.0314628	-0.000762965	0.220856	1	NA
SNORD114-14__chr14	0.0314628	-0.000762965	0.220856	1	NA
TNNI1__chr1	0.0314628	-0.000762965	0.220856	1	NA
VWC2__chr7	0.0314628	-0.000762965	0.220856	1	NA
SCARNA6__chr2	0.0314628	-0.000762965	0.220856	1	NA
KCNJ9__chr1	0.0314628	-0.000762965	0.220856	1	NA
ERCC-00112	0.0314628	-0.000762965	0.220856	1	NA
COL26A1__chr7	0.0314628	-0.000762965	0.220856	1	NA
KRT37__chr17	0.0314628	-0.000762965	0.220856	1	NA
FABP2__chr4	0.0314628	-0.000762965	0.220856	1	NA
SH3GL1P2__chr17	0.0314628	-0.000762965	0.220856	1	NA
MIR1254-1__chr10	0.0314628	-0.000762965	0.220856	1	NA
MIR6807__chr19	0.0314628	-0.000762965	0.220856	1	NA
LOC101927359__chr4	0.0314628	-0.000762965	0.220856	1	NA
KIF25__chr6	0.0314628	-0.000762965	0.220856	1	NA
LINC01565__chr3	0.0314628	-0.000762965	0.220856	1	NA
RAET1K__chr6	0.0314628	-0.000762965	0.220856	1	NA
SNORD114-20__chr14	0.0314628	-0.000762965	0.220856	1	NA
CCDC166__chr8	0.0314628	-0.000762965	0.220856	1	NA
MIR320B2__chr1	0.0314628	-0.000762965	0.220856	1	NA
ASPA__chr17	0.0314628	-0.000762965	0.220856	1	NA
LINC01146__chr14	0.0314628	-0.000762965	0.220856	1	NA
PHKG1__chr7	0.0314628	-0.000762965	0.220856	1	NA
LINC01209__chr3	0.0767573	-0.000757628	0.220857	1	NA
SNORA5C__chr7	0.0593086	-0.000757403	0.220857	1	NA
BTBD19__chr1	0.0593086	-0.000757403	0.220857	1	NA
KGFLP1__chr9	0.0593086	-0.000757403	0.220857	1	NA
CLPS__chr6	0.0593086	-0.000757403	0.220857	1	NA
ADAMTS6__chr5	0.0593086	-0.000757403	0.220857	1	NA
C11orf86__chr11	0.0593086	-0.000757403	0.220857	1	NA
SNORD142__chr10	0.0593086	-0.000757403	0.220857	1	NA
LINC00261__chr20	0.0593086	-0.000757403	0.220857	1	NA
DKFZp779M0652__chr11	0.283584	-0.000757345	0.220766	0.917453	NA
NKAIN4__chr20	0.242556	-0.000753072	0.220808	0.918142	NA
LRRC37A11P__chr17	0.246455	-0.00074463	0.220699	0.892978	NA
NUDT10__chrX	0.186538	-0.000744208	0.220812	0.922132	NA
LOC101927460__chr5	0.0869585	-0.000737506	0.220858	1	NA
DIP2A-IT1__chr21	0.0869585	-0.000737506	0.220858	1	NA
GUCA2A__chr1	0.0869585	-0.000737506	0.220858	1	NA
CXXC1P1__chrX	0.0869585	-0.000737506	0.220858	1	NA
FAM186A__chr12	0.0869585	-0.000737506	0.220858	1	NA
PMCH__chr12	0.0869585	-0.000737506	0.220858	1	NA
LOC101927123__chr3	0.0987986	-0.00073202	0.220853	1	NA
KRTAP9-7__chr17	0.0296543	-0.000729104	0.220856	1	NA
MT1HL1__chr1	0.0296543	-0.000729104	0.220856	1	NA
PHOSPHO2-KLHL23__chr2	0.0296543	-0.000729104	0.220856	1	NA
CLEC5A__chr7	0.0296543	-0.000729104	0.220856	1	NA
RPS4Y2__chrY	0.0296543	-0.000729104	0.220856	1	NA
LOC101927243__chr7	0.0296543	-0.000729104	0.220856	1	NA
LOC102724467__chr16	0.0296543	-0.000729104	0.220856	1	NA
NBPF8__chr1	0.0296543	-0.000729104	0.220856	1	NA
PLSCR3__chr17	0.0296543	-0.000729104	0.220856	1	NA
ZNF366__chr5	0.0296543	-0.000729104	0.220856	1	NA
LOC285626__chr5	0.0296543	-0.000729104	0.220856	1	NA
LOC101928436__chr1	0.0296543	-0.000729104	0.220856	1	NA
ARHGAP31-AS1__chr3	0.0296543	-0.000729104	0.220856	1	NA
ERCC-00076	0.0296543	-0.000729104	0.220856	1	NA
ERCC-00084	0.0296543	-0.000729104	0.220856	1	NA
ABCA8__chr17	0.111322	-0.000725462	0.22085	1	NA
HSPB9__chr17	0.387862	-0.000725022	0.220732	0.97529	NA
RGN__chrX	0.193022	-0.000723399	0.22081	0.882806	NA
CTAG2__chrX	0.765441	-0.000721167	0.220804	0.928671	NA
LOC101927746__chr7	1.04546	-0.000714198	0.219223	0.795946	NA
NAA11__chr4	0.0972025	-0.000713942	0.220785	0.912267	NA
CACNB2__chr10	0.26004	-0.00071234	0.220748	0.862195	NA
HS3ST4__chr16	1.49073	-0.000706888	0.219529	0.924737	NA
LOC101927666__chr17	0.370891	-0.000704964	0.220546	0.881283	NA
FAM180B__chr11	0.0591187	-0.000702896	0.220852	1	NA
MIR635__chr17	0.0591187	-0.000702896	0.220852	1	NA
CPB2-AS1__chr13	0.186511	-0.000701894	0.220817	0.918141	NA
LOC727993__chr20	0.0434793	-0.000698869	0.220856	1	NA
SHANK1__chr19	0.0434793	-0.000698869	0.220856	1	NA
TREML3P__chr6	0.0434793	-0.000698869	0.220856	1	NA
DNAH17-AS1__chr17	0.0434793	-0.000698869	0.220856	1	NA
GAS8-AS1__chr16	0.0434793	-0.000698869	0.220856	1	NA
KRTAP2-2__chr17	0.0434793	-0.000698869	0.220856	1	NA
SNORA58__chr3	0.0434793	-0.000698869	0.220856	1	NA
MCHR2__chr6	0.0434793	-0.000698869	0.220856	1	NA
ERCC-00025	0.0434793	-0.000698869	0.220856	1	NA
WISP3__chr6	0.0434793	-0.000698869	0.220856	1	NA
LOC100129055__chr10	0.0434793	-0.000698869	0.220856	1	NA
GRIA2__chr4	0.0434793	-0.000698869	0.220856	1	NA
MYCBP2-AS1__chr13	0.0434793	-0.000698869	0.220856	1	NA
MIR4258__chr1	0.0434793	-0.000698869	0.220856	1	NA
PCDHGB4__chr5	0.0434793	-0.000698869	0.220856	1	NA
LST1__chr6	0.0434793	-0.000698869	0.220856	1	NA
KCCAT198__chr12	0.0434793	-0.000698869	0.220856	1	NA
LOC100996286__chr4	0.0434793	-0.000698869	0.220856	1	NA
MIR1290__chr1	0.0434793	-0.000698869	0.220856	1	NA
MIR23A__chr19	0.0434793	-0.000698869	0.220856	1	NA
MALRD1__chr10	0.0434793	-0.000698869	0.220856	1	NA
HERC2P3__chr15	0.0434793	-0.000698869	0.220856	1	NA
SPECC1L-ADORA2A__chr22	0.0434793	-0.000698869	0.220856	1	NA
LOC102467213__chr5	0.0434793	-0.000698869	0.220856	1	NA
SYNC__chr1	0.0434793	-0.000698869	0.220856	1	NA
LOC101927960__chr2	0.0434793	-0.000698869	0.220856	1	NA
LOC102724919__chr1	0.0434793	-0.000698869	0.220856	1	NA
RPL21__chr13	0.0434793	-0.000698869	0.220856	1	NA
PRKG1-AS1__chr10	0.184266	-0.000690625	0.220818	0.918141	NA
PDZRN3__chr3	0.0678431	-0.000688303	0.220852	1	NA
LOC101929473__chr11	0.0678431	-0.000688303	0.220852	1	NA
ADGRG4__chrX	0.217129	-0.000684201	0.220764	0.889509	NA
LOC101929445__chr10	0.0383787	-0.000684149	0.220856	1	NA
LOC90768__chr4	0.0383787	-0.000684149	0.220856	1	NA
CXADRP3__chr18	0.0383787	-0.000684149	0.220856	1	NA
CST9__chr20	0.0383787	-0.000684149	0.220856	1	NA
ERCC-00069	0.0383787	-0.000684149	0.220856	1	NA
LINC01511__chr5	0.0383787	-0.000684149	0.220856	1	NA
DRD5__chr4	0.0383787	-0.000684149	0.220856	1	NA
MIR7110__chr3	0.0383787	-0.000684149	0.220856	1	NA
VTRNA1-1__chr5	0.0383787	-0.000684149	0.220856	1	NA
GALNT4__chr12	0.0383787	-0.000684149	0.220856	1	NA
NPEPL1__chr20	0.0383787	-0.000684149	0.220856	1	NA
EMX1__chr2	0.0383787	-0.000684149	0.220856	1	NA
LOC105369187__chr12	0.0383787	-0.000684149	0.220856	1	NA
BAGE__chr21	0.0383787	-0.000684149	0.220856	1	NA
LINC00566__chr13	0.0383787	-0.000684149	0.220856	1	NA
PCDHA11__chr5	0.0383787	-0.000684149	0.220856	1	NA
AP4B1-AS1__chr1	0.0383787	-0.000684149	0.220856	1	NA
OVCH1-AS1__chr12	0.0383787	-0.000684149	0.220856	1	NA
BCAR4__chr16	0.0383787	-0.000684149	0.220856	1	NA
MIR29A__chr7	0.0383787	-0.000684149	0.220856	1	NA
SUPT20HL1__chrX	0.0383787	-0.000684149	0.220856	1	NA
TPRG1-AS2__chr3	0.0383787	-0.000684149	0.220856	1	NA
SNORA69__chrX	0.0383787	-0.000684149	0.220856	1	NA
LOC102724392__chr5	0.0383787	-0.000684149	0.220856	1	NA
SNORD63__chr5	0.0383787	-0.000684149	0.220856	1	NA
FER1L6-AS1__chr8	0.0383787	-0.000684149	0.220856	1	NA
SORCS1__chr10	0.0383787	-0.000684149	0.220856	1	NA
FLJ41941__chr22	0.0383787	-0.000684149	0.220856	1	NA
ERC2__chr3	0.0383787	-0.000684149	0.220856	1	NA
KHDC3L__chr6	0.0383787	-0.000684149	0.220856	1	NA
KRBOX1-AS1__chr3	0.0383787	-0.000684149	0.220856	1	NA
NAP1L3__chrX	0.0383787	-0.000684149	0.220856	1	NA
DEC1__chr9	0.0383787	-0.000684149	0.220856	1	NA
CLDN10-AS1__chr13	0.0383787	-0.000684149	0.220856	1	NA
SGCD__chr5	0.0383787	-0.000684149	0.220856	1	NA
LOC101929596__chr2	0.220544	-0.000684004	0.220766	0.891305	NA
CCM2L__chr20	0.20431	-0.00067975	0.220815	0.895982	NA
DSCAM-AS1__chr21	0.378031	-0.000678041	0.220756	0.89458	NA
PDCL2__chr4	0.0589289	-0.00067247	0.220854	1	NA
LOC284798__chr20	0.0589289	-0.00067247	0.220854	1	NA
LOC100130673__chr7	0.0589289	-0.00067247	0.220854	1	NA
LINC01423__chr21	0.0589289	-0.00067247	0.220854	1	NA
SGCA__chr17	0.0589289	-0.00067247	0.220854	1	NA
MMRN1__chr4	0.0589289	-0.00067247	0.220854	1	NA
FRG2KP__chr16	0.0589289	-0.00067247	0.220854	1	NA
LINC01539__chr18	0.0589289	-0.00067247	0.220854	1	NA
MEOX1__chr17	0.0729437	-0.00067025	0.220852	1	NA
NODAL__chr10	0.206251	-0.000669097	0.220856	1	NA
LOC400685__chr19	0.255913	-0.000667258	0.22082	0.919087	NA
SFTPD__chr10	0.639542	-0.000665102	0.219023	0.875278	NA
LOC728485__chr19	0.226326	-0.000664898	0.220805	0.96367	NA
LOC101928042__chr15	0.2298	-0.000663854	0.220817	0.922078	NA
LINC00309__chr2	0.580498	-0.000660416	0.220613	0.971282	NA
ZNF492__chr19	0.284813	-0.000660294	0.220819	0.897619	NA
CASC6__chr6	0.0294644	-0.000647827	0.220854	1	NA
AGBL1-AS1__chr15	0.0294644	-0.000647827	0.220854	1	NA
CADM3__chr1	0.0294644	-0.000647827	0.220854	1	NA
LOC731157__chr5	0.0294644	-0.000647827	0.220854	1	NA
PCAT2__chr8	0.0294644	-0.000647827	0.220854	1	NA
CMTM5__chr14	0.0294644	-0.000647827	0.220854	1	NA
LOC105374729__chr5	0.0294644	-0.000647827	0.220854	1	NA
SPDYE1__chr7	0.0294644	-0.000647827	0.220854	1	NA
LOC101054525__chr11	0.0294644	-0.000647827	0.220854	1	NA
HCRT__chr17	0.0294644	-0.000647827	0.220854	1	NA
TMEM14EP__chr3	0.0294644	-0.000647827	0.220854	1	NA
MIR6803__chr19	0.0294644	-0.000647827	0.220854	1	NA
CDH20__chr18	0.0294644	-0.000647827	0.220854	1	NA
PRF1__chr10	0.0294644	-0.000647827	0.220854	1	NA
TSPAN8__chr12	0.0294644	-0.000647827	0.220854	1	NA
TBC1D3L__chr17	0.0294644	-0.000647827	0.220854	1	NA
SNORD88C__chr19	0.0294644	-0.000647827	0.220854	1	NA
IRGM__chr5	0.0294644	-0.000647827	0.220854	1	NA
HAPLN2__chr1	0.0294644	-0.000647827	0.220854	1	NA
CGB2__chr19	0.0294644	-0.000647827	0.220854	1	NA
NPY1R__chr4	0.0294644	-0.000647827	0.220854	1	NA
MIR3682__chr2	0.0294644	-0.000647827	0.220854	1	NA
CHRNA2__chr8	0.0294644	-0.000647827	0.220854	1	NA
REG4__chr1	0.0294644	-0.000647827	0.220854	1	NA
C1orf95__chr1	0.0294644	-0.000647827	0.220854	1	NA
BANCR__chr9	0.0294644	-0.000647827	0.220854	1	NA
LINC00700__chr10	0.0294644	-0.000647827	0.220854	1	NA
LOC101929745__chr5	0.0294644	-0.000647827	0.220854	1	NA
KHDRBS2__chr6	0.0294644	-0.000647827	0.220854	1	NA
RGS9__chr17	0.0294644	-0.000647827	0.220854	1	NA
LINC00379__chr13	0.0294644	-0.000647827	0.220854	1	NA
SH2D1A__chrX	0.0294644	-0.000647827	0.220854	1	NA
DTX1__chr12	0.0294644	-0.000647827	0.220854	1	NA
LOC107546764__chr17	0.0294644	-0.000647827	0.220854	1	NA
LINC01047__chr13	0.0294644	-0.000647827	0.220854	1	NA
CD248__chr11	0.0294644	-0.000647827	0.220854	1	NA
ERCC-00044	0.0294644	-0.000647827	0.220854	1	NA
TMEM72-AS1__chr10	0.0294644	-0.000647827	0.220854	1	NA
TSL__chr7	0.0294644	-0.000647827	0.220854	1	NA
IFNG-AS1__chr12	0.0294644	-0.000647827	0.220854	1	NA
RNU5A-1__chr15	0.0294644	-0.000647827	0.220854	1	NA
KLK4__chr19	0.620596	-0.000640474	0.220639	0.935081	NA
NPAS3__chr14	0.183322	-0.000638797	0.220765	0.854406	NA
CXorf21__chrX	0.163687	-0.000635269	0.220743	0.917794	NA
ZNF157__chrX	0.145544	-0.000634731	0.220809	0.918141	NA
ZNF423__chr16	0.117858	-0.000633087	0.220855	1	NA
LOC105373031__chr22	0.122907	-0.000632015	0.220817	0.873968	NA
WFDC1__chr16	0.15325	-0.000625613	0.220759	0.912337	NA
C12orf77__chr12	0.183991	-0.000623805	0.220752	0.926945	NA
ELFN1__chr7	0.645997	-0.000622092	0.2204	0.783089	NA
LOC105373805__chr2	0.19037	-0.000620593	0.220735	0.965802	NA
DPEP1__chr16	0.063109	-0.000620229	0.220786	0.916189	NA
ZP4__chr1	0.063109	-0.000620229	0.220786	0.916189	NA
SRMS__chr20	0.063109	-0.000620229	0.220786	0.916189	NA
RGR__chr10	0.145888	-0.000618953	0.220761	0.883524	NA
ERCC-00042	0.2743	-0.000613112	0.220742	0.921354	NA
LINC00492__chr5	0.0920376	-0.000612101	0.220781	0.892326	NA
LOC101927418__chr14	0.136403	-0.000601446	0.220819	0.879464	NA
SERPINB12__chr18	0.515797	-0.000601331	0.220299	0.993721	NA
SNORA73A__chr1	0.129172	-0.000597955	0.220816	0.918142	NA
HRC__chr19	0.26113	-0.000597198	0.220727	0.869141	NA
ADGRF3__chr2	0.248345	-0.00059458	0.22077	0.894187	NA
LINC00664__chr19	0.187082	-0.000587262	0.220783	0.916848	NA
LIN28A__chr1	0.137165	-0.000587256	0.220814	0.918141	NA
ADAM23__chr2	0.117093	-0.000584944	0.220814	0.918142	NA
LOC90246__chr3	0.373484	-0.000581413	0.220821	0.879577	NA
FAM9A__chrX	0.134682	-0.00058124	0.220774	0.812725	NA
C19orf84__chr19	0.695133	-0.000578158	0.220844	1	NA
LOC400655__chr18	0.119637	-0.000576981	0.220814	0.918142	NA
OR2B6__chr6	0.382113	-0.000576067	0.220732	0.949962	NA
LOC100422737__chr6	0.261063	-0.000573888	0.220791	0.85162	NA
SLAMF9__chr1	0.185963	-0.0005691	0.220799	0.919917	NA
MYCNUT__chr2	0.258464	-0.000568598	0.220822	0.880733	NA
MDGA2__chr14	0.166945	-0.00056607	0.220741	0.919972	NA
LINGO2__chr9	0.299692	-0.000560832	0.220744	0.889389	NA
LOC105371814__chr17	0.0962657	-0.000559306	0.22081	0.918142	NA
PRO1804__chr17	0.109572	-0.000558987	0.220813	0.918142	NA
LOC101928940__chr11	0.117365	-0.000558892	0.220812	0.918143	NA
LOC100506371__chr17	0.262116	-0.000557952	0.220782	0.901173	NA
MKRN9P__chr12	0.379418	-0.000557447	0.22063	0.862317	NA
LINC00327__chr13	0.191779	-0.000557104	0.220817	0.958848	NA
PDE1C__chr7	0.143186	-0.000554458	0.220819	0.918142	NA
IGFBP7-AS1__chr4	0.111097	-0.00054805	0.220773	0.818528	NA
PENK__chr8	0.21703	-0.000546963	0.220789	0.875311	NA
NYAP1__chr7	0.0957592	-0.00054016	0.220812	0.918087	NA
TMPRSS11F__chr4	0.067935	-0.000538164	0.220783	0.916081	NA
LOC101927438__chr2	0.067935	-0.000538164	0.220783	0.916081	NA
UGT1A1__chr2	0.067935	-0.000538164	0.220783	0.916081	NA
PYY__chr17	0.0999456	-0.000534248	0.220784	0.934511	NA
CASC16__chr16	0.150036	-0.000532344	0.220815	0.922499	NA
A2ML1__chr12	0.129706	-0.000519685	0.220819	0.918142	NA
LECT2__chr5	0.640623	-0.000518297	0.21804	0.964168	NA
LOC101929584__chr12	0.0883933	-0.0005174	0.220854	1	NA
PON1__chr7	0.0883933	-0.0005174	0.220854	1	NA
CPLX2__chr5	0.0883933	-0.0005174	0.220854	1	NA
TMIGD3__chr1	0.110117	-0.000515966	0.220822	0.863813	NA
LRRC66__chr4	0.106751	-0.00051159	0.220818	0.918142	NA
KRT9__chr17	0.148958	-0.00051115	0.220822	0.879607	NA
MIR659__chr22	0.105411	-0.000506814	0.220822	0.881324	NA
RBM5-AS1__chr3	0.184147	-0.000506014	0.220818	0.896337	NA
DEFB124__chr20	0.0991088	-0.000504881	0.220821	0.885186	NA
LOC105369332__chr11	0.282285	-0.000503415	0.220804	0.86512	NA
CNTN4-AS1__chr3	0.176436	-0.000500009	0.22082	0.875841	NA
CRABP1__chr15	0.478802	-0.000494217	0.22076	0.9076	NA
DACT3__chr19	0.17726	-0.00048489	0.220808	0.960548	NA
LINC00904__chr19	0.0650695	-0.000483873	0.220782	0.917618	NA
CTRC__chr1	0.240316	-0.000483143	0.220825	0.897544	NA
CDH8__chr16	0.141776	-0.000477617	0.220822	0.862084	NA
CHST8__chr19	0.260244	-0.000477153	0.220788	0.904579	NA
MIP__chr12	0.335404	-0.000473393	0.220694	0.897133	NA
PSMA8__chr18	0.0816359	-0.00047017	0.22082	0.876377	NA
C12orf40__chr12	0.103925	-0.000467816	0.220774	0.849067	NA
LINC00501__chr3	0.154687	-0.000467729	0.220759	0.926876	NA
LOC643802__chr16	0.0954659	-0.00046654	0.220812	0.918143	NA
DIO2__chr14	0.293298	-0.000461043	0.220752	0.931015	NA
KLHL10__chr17	0.0997594	-0.000460814	0.22082	0.916848	NA
TRIL__chr7	0.0997594	-0.000460814	0.22082	0.916848	NA
LINC01501__chr9	0.0997594	-0.000460814	0.22082	0.916848	NA
LINC00838__chr10	0.117172	-0.000459102	0.220772	0.852821	NA
ABHD16B__chr20	0.187857	-0.00045691	0.220776	0.979621	NA
FLJ42102__chr11	0.0993478	-0.000455006	0.220811	0.918166	NA
MPP4__chr2	0.211294	-0.000454313	0.220744	0.915884	NA
LINC00642__chr14	0.252368	-0.000453871	0.220798	0.896782	NA
PDCD6IPP2__chr15	0.129202	-0.000453655	0.220761	0.90935	NA
LOC102723373__chr16	0.207778	-0.000451892	0.2208	0.868242	NA
GABRB2__chr5	0.249011	-0.00044715	0.220804	0.868248	NA
C9orf170__chr9	0.0903272	-0.000445652	0.220815	0.87665	NA
GMFG__chr19	0.614728	-0.000443858	0.220504	0.870192	NA
LOC105375396__chr7	0.319395	-0.00044375	0.220784	0.862926	NA
SLC5A11__chr16	0.0879007	-0.000442591	0.220819	0.916848	NA
PHF24__chr9	0.232745	-0.000440237	0.220819	0.948934	NA
LOC101927502__chr9	0.0802654	-0.000437126	0.220819	0.883155	NA
DPP9-AS1__chr19	0.110954	-0.000433827	0.220818	0.860902	NA
RBFADN__chr18	0.494872	-0.000431598	0.220618	0.938863	NA
AKR1B15__chr7	0.214361	-0.000428444	0.220819	0.881801	NA
CCDC116__chr22	0.156679	-0.00042192	0.220819	0.919112	NA
COL6A2__chr21	0.246738	-0.000421464	0.220755	0.930494	NA
GRIP2__chr3	0.109292	-0.000420621	0.220816	0.918142	NA
SSMEM1__chr7	0.114101	-0.000417282	0.22081	0.920427	NA
SEMA6A-AS1__chr5	0.186191	-0.000414754	0.220784	0.885751	NA
LINC01341__chr1	0.105371	-0.000413901	0.220815	0.918087	NA
CCZ1__chr7	0.10751	-0.000410642	0.220819	0.918087	NA
MKRN3__chr15	0.253273	-0.000409253	0.220735	0.972946	NA
LOC102724596__chr17	0.101895	-0.000409144	0.220813	0.918142	NA
LOC101928270__chr1	0.0909377	-0.000403626	0.220816	0.87665	NA
ACADL__chr2	0.212508	-0.000401804	0.220796	0.852857	NA
PRSS1__chr7	0.170454	-0.000393363	0.220823	0.901917	NA
LOC105372441__chr19	0.159772	-0.000391044	0.220822	0.875182	NA
RGS6__chr14	0.109204	-0.000388529	0.220814	0.918087	NA
HERC2P4__chr16	0.102001	-0.000386673	0.220819	0.886009	NA
PACERR__chr1	0.105512	-0.0003859	0.220816	0.918088	NA
SLC26A4-AS1__chr7	1.68519	-0.000382435	0.219574	0.893649	NA
LOC105377213__chrX	0.0834436	-0.000376327	0.220818	0.883597	NA
LOC101929450__chr8	0.104244	-0.000370963	0.220815	0.918166	NA
CLEC1A__chr12	0.546612	-0.000370772	0.220773	0.916971	NA
LMO7DN-IT1__chr13	0.0907932	-0.000370439	0.220817	0.918143	NA
NRIP2__chr12	0.161233	-0.000369102	0.220761	0.94974	NA
ERCC-00009	0.213986	-0.000367375	0.220759	0.918893	NA
LILRB1__chr19	0.126651	-0.000366831	0.220753	0.919741	NA
SAMD3__chr6	0.091079	-0.000364218	0.220818	0.918143	NA
FAM182A__chr20	0.666668	-0.000361988	0.22048	0.91329	NA
ZNF878__chr19	0.308703	-0.000361383	0.220732	0.931622	NA
LOC100506551__chr12	0.117563	-0.000358814	0.220822	0.875311	NA
LOC389332__chr5	0.159683	-0.000356615	0.220816	0.962921	NA
TMPRSS11B__chr4	0.344481	-0.000353361	0.220799	0.926103	NA
ZACN__chr17	0.0848142	-0.000352709	0.220819	0.87665	NA
ANXA2P3__chr10	0.176145	-0.000351085	0.220803	0.943245	NA
BPIFC__chr22	0.0827786	-0.000347181	0.220817	0.882178	NA
LOC101929552__chr17	0.189199	-0.000342573	0.220818	0.896847	NA
TEK__chr9	0.207115	-0.000342029	0.220764	0.933923	NA
ERCC-00099	0.185666	-0.000337769	0.220802	0.917064	NA
SPRR2C__chr1	0.292846	-0.000332818	0.220812	0.925404	NA
LINC00336__chr6	0.136702	-0.000330013	0.220819	0.96688	NA
C16orf90__chr16	0.298545	-0.000322165	0.220691	0.949169	NA
CAMKV__chr3	0.0743443	-0.000314443	0.220815	0.918143	NA
PCDHB19P__chr5	0.114483	-0.000311499	0.220822	0.894467	NA
RNU11__chr1	0.277365	-0.000310797	0.220747	0.926728	NA
CA3__chr8	0.125602	-0.000309852	0.22082	0.961207	NA
ADAM20__chr14	0.071193	-0.000309824	0.220815	0.918143	NA
LINC00417__chr13	0.071193	-0.000309824	0.220815	0.918143	NA
LOC100287072__chr17	0.0705826	-0.00030478	0.220813	0.918143	NA
LINC01248__chr2	0.202794	-0.000302741	0.22076	0.902645	NA
CTAGE1__chr18	0.178376	-0.000296535	0.220818	0.904399	NA
ANK2__chr4	0.123032	-0.000295643	0.220816	0.96688	NA
UNC80__chr2	0.165109	-0.000294273	0.220792	0.918143	NA
RFFL__chr17	0.261517	-0.000293731	0.220741	0.92613	NA
HNRNPH2__chrX	0.0524695	-0.000293557	0.220815	0.918528	NA
ACTL7B__chr9	0.0524695	-0.000293557	0.220815	0.918528	NA
CEND1__chr11	0.172588	-0.000293351	0.220822	0.945941	NA
LOC101927697__chr5	0.0718003	-0.00029115	0.220814	0.921084	NA
ADRA2B__chr2	0.0718003	-0.00029115	0.220814	0.921084	NA
SMG1P7__chr16	0.19047	-0.000288238	0.220767	0.88744	NA
ZNF90__chr19	0.19866	-0.000285344	0.220809	0.927766	NA
PRR30__chr2	0.0618461	-0.000283112	0.220812	0.918143	NA
CDO1__chr5	0.0943819	-0.000282262	0.220819	0.918143	NA
SCARNA3__chr1	0.166019	-0.000280112	0.220792	0.910663	NA
LOC644554__chr19	0.141816	-0.000279164	0.220775	0.94376	NA
DSG2-AS1__chr18	0.209963	-0.000276364	0.220824	0.980193	NA
NAALAD2__chr11	0.327124	-0.000275738	0.22082	0.97058	NA
GREB1__chr2	0.290327	-0.000275014	0.220638	0.986904	NA
SALRNA1__chr14	0.114963	-0.000274724	0.220815	0.957361	NA
FCRL1__chr1	0.165066	-0.000272636	0.220798	0.909683	NA
CELA3B__chr1	0.0662873	-0.00026917	0.220818	0.921084	NA
KHK__chr2	1.25245	-0.000267534	0.220014	0.787677	NA
LOC101929538__chr11	0.0624566	-0.000267335	0.220813	0.918143	NA
OR13A1__chr10	0.0724108	-0.000263882	0.220815	0.921084	NA
RD3__chr1	0.0609712	-0.000262929	0.22081	0.918856	NA
CASS4__chr20	0.0609712	-0.000262929	0.22081	0.918856	NA
LOC101927131__chr16	0.0968708	-0.00026274	0.220768	0.92679	NA
CALB1__chr8	0.319345	-0.000260443	0.220821	0.934279	NA
GGTA1P__chr9	0.176152	-0.000258298	0.220797	0.899137	NA
SMR3A__chr4	0.136442	-0.000257618	0.220821	0.914001	NA
LINC00601__chr10	0.175548	-0.000256073	0.220778	0.926433	NA
LOC101928977__chr1	0.0647837	-0.000255329	0.220816	0.918143	NA
PCDHGB7__chr5	0.161744	-0.000254515	0.220812	0.900991	NA
MIR4290HG__chr9	0.926874	-0.000254282	0.219229	0.935451	NA
LOC101928429__chr6	0.15077	-0.000251203	0.220818	0.906773	NA
TEX101__chr19	0.112574	-0.000245124	0.22082	0.942872	NA
APOBEC1__chr12	0.231371	-0.000243563	0.22077	0.930544	NA
WNT1__chr12	0.438272	-0.000242923	0.220737	0.973742	NA
LOC101409256__chr7	0.0779809	-0.00024162	0.22082	0.914186	NA
CACNG2__chr22	0.0779809	-0.00024162	0.22082	0.914186	NA
SNORA2A__chr12	0.0779809	-0.00024162	0.22082	0.914186	NA
DIRC3__chr2	0.0779809	-0.00024162	0.22082	0.914186	NA
MIR548XHG__chr21	0.0660015	-0.000239639	0.220817	0.921084	NA
HECW1__chr7	0.409526	-0.000239238	0.220765	0.873501	NA
GMNC__chr3	0.132366	-0.000238868	0.22072	0.923476	NA
LINC00692__chr3	0.0682208	-0.000238562	0.220818	0.918143	NA
MIR3681HG__chr2	0.0715237	-0.000236651	0.220819	0.918143	NA
GDF5__chr20	0.0715237	-0.000236651	0.220819	0.918143	NA
LINC00624__chr1	0.280685	-0.000234271	0.220741	0.903309	NA
LOC100996634__chr6	0.0551724	-0.000233067	0.220814	0.918856	NA
DHH__chr12	0.0554582	-0.000232369	0.220815	0.918856	NA
IL26__chr12	0.0554582	-0.000232369	0.220815	0.918856	NA
LOC101928098__chr1	0.181544	-0.0002322	0.220769	0.996654	NA
ZAP70__chr2	0.0948724	-0.000231019	0.220767	0.926778	NA
GBP1P1__chr1	0.820676	-0.000230747	0.219599	0.965521	NA
SCNM1__chr1	0.312943	-0.000229597	0.220704	0.998436	NA
LINC01312__chr6	0.0615817	-0.000228112	0.220812	0.918856	NA
ISLR2__chr15	0.0615817	-0.000228112	0.220812	0.918856	NA
SLC5A2__chr16	0.222843	-0.00022427	0.220792	0.960827	NA
LILRB3__chr19	0.327365	-0.000223622	0.220731	0.969336	NA
GSTM1__chr1	0.0611608	-0.000221802	0.22081	0.919833	NA
FRY-AS1__chr13	0.22834	-0.000218355	0.220777	0.916358	NA
C19orf71__chr19	0.213929	-0.000215469	0.220675	0.960015	NA
ZNF385D__chr3	0.23642	-0.000215398	0.220811	0.906408	NA
LINC00703__chr10	0.0617713	-0.000213353	0.220812	0.919833	NA
BTNL3__chr5	0.0617713	-0.000213353	0.220812	0.919833	NA
SNORD84__chr6	0.0617713	-0.000213353	0.220812	0.919833	NA
SLC28A3__chr9	1.39263	-0.000207391	0.211889	0.970495	NA
HS6ST3__chr13	0.213339	-0.000205217	0.220754	0.943746	NA
TRIM40__chr6	0.0748296	-0.0002019	0.220819	0.914186	NA
SIGLEC11__chr19	0.408518	-0.000201109	0.220788	0.944644	NA
CBY3__chr5	0.055362	-0.00019882	0.220813	0.919833	NA
BACH1-IT2__chr21	0.055362	-0.00019882	0.220813	0.919833	NA
LOC286059__chr8	0.143979	-0.000197994	0.220769	0.96248	NA
GRM2__chr3	0.124913	-0.000193622	0.220817	0.918449	NA
USP27X-AS1__chrX	0.866089	-0.000192197	0.219233	0.942448	NA
C20orf166-AS1__chr20	0.0740427	-0.000191117	0.220819	0.916513	NA
RSPO4__chr20	0.0740427	-0.000191117	0.220819	0.916513	NA
IL36B__chr2	0.143601	-0.000190724	0.220817	0.94549	NA
ADCY5__chr3	0.390635	-0.000188987	0.220809	0.895751	NA
TSSK3__chr1	0.953341	-0.000188335	0.219837	0.857767	NA
AOC3__chr17	0.228434	-0.000186567	0.220742	0.940558	NA
LOC340017__chr4	0.0760474	-0.000183288	0.22082	0.91707	NA
PCDH17__chr13	0.0695903	-0.000182768	0.220819	0.921084	NA
NKAIN2__chr6	0.0660932	-0.00017815	0.220818	0.914186	NA
ERCC-00054	0.0660932	-0.00017815	0.220818	0.914186	NA
CACNA1F__chrX	0.414685	-0.000177882	0.220277	0.902598	NA
NAV2-AS2__chr11	0.0653063	-0.000169281	0.220818	0.916513	NA
ANGPTL8__chr19	0.340015	-0.000163782	0.220577	0.897809	NA
LOC101929006__chr6	0.249295	-0.000161942	0.220805	0.909447	NA
LINC01030__chr8	0.1679	-0.000156511	0.220759	0.935562	NA
LOC105369632__chr12	0.0652183	-0.000155774	0.220817	0.915186	NA
LINC00399__chr13	0.0652183	-0.000155774	0.220817	0.915186	NA
GPA33__chr1	0.144822	-0.000155413	0.220818	0.947952	NA
GOLGA6L2__chr15	0.144822	-0.000155413	0.220818	0.947952	NA
LOC100507477__chr6	0.0865649	-0.000153122	0.220819	0.942872	NA
CYP17A1__chr10	0.132003	-0.000149538	0.22082	0.949317	NA
CADM2__chr3	0.38644	-0.000147615	0.220779	0.827435	NA
SNORD12B__chr20	0.0587611	-0.000146145	0.220816	0.918856	NA
FGB__chr4	0.130437	-0.000144442	0.22082	0.898488	NA
HTR3E__chr3	0.130437	-0.000144442	0.22082	0.898488	NA
LOC101928371__chr2	0.0752605	-0.00013951	0.22082	0.919533	NA
MBOAT4__chr8	0.0752605	-0.00013951	0.22082	0.919533	NA
ADORA3__chr1	0.0778285	-0.000138584	0.220818	0.942872	NA
DEFB126__chr20	0.163436	-0.00013281	0.220772	0.936598	NA
TSKS__chr19	0.0960727	-0.000130488	0.220819	0.951523	NA
SPACA4__chr19	0.064621	-0.000129727	0.220816	0.918467	NA
ST18__chr8	0.064621	-0.000129727	0.220816	0.918467	NA
LINC00176__chr20	0.360408	-0.000125493	0.220755	0.93718	NA
LOC440600__chr1	0.477802	-0.000124415	0.219967	0.894766	NA
SLC9A7P1__chr12	0.32576	-0.00012222	0.22062	0.91256	NA
ANKS4B__chr16	0.149733	-0.000120761	0.220737	0.927666	NA
DGKI__chr7	0.448398	-0.000119345	0.22072	0.871247	NA
CRTAM__chr11	0.305451	-0.000118076	0.220738	0.908653	NA
TLR7__chrX	0.350736	-0.000114525	0.220808	0.994605	NA
DPH3P1__chr20	0.184029	-9.88604e-05	0.220803	0.954261	NA
ELOVL2-AS1__chr6	0.202629	-9.76483e-05	0.220796	0.975023	NA
MYO1G__chr7	0.125537	-9.60172e-05	0.22082	0.946454	NA
LINC01205__chr3	0.311844	-9.17811e-05	0.220755	0.920827	NA
LOC101929549__chr12	0.208214	-8.53845e-05	0.220699	0.94859	NA
PLBD1-AS1__chr12	0.172311	-8.29878e-05	0.220756	0.907535	NA
PEBP4__chr8	0.574181	-7.94296e-05	0.22079	0.995905	NA
HOXC4__chr12	0.631787	-7.77291e-05	0.22056	0.903405	NA
LL22NC03-63E9.3__chr22	0.23343	-7.68274e-05	0.220747	0.952469	NA
LINC00923__chr15	0.129474	-7.57553e-05	0.220758	0.922786	NA
TLX2__chr2	0.114217	-7.05216e-05	0.220771	0.987654	NA
FREM1__chr9	0.114217	-7.05216e-05	0.220771	0.987654	NA
C22orf34__chr22	0.197614	-6.92862e-05	0.220806	0.976065	NA
LOC101928150__chr10	0.19235	-6.18526e-05	0.220785	0.973739	NA
KRTAP4-5__chr17	0.550438	-6.11072e-05	0.220718	0.836496	NA
LOC102723505__chr17	0.205387	-5.70818e-05	0.220819	0.985614	NA
LOC105378146__chr6	0.140157	-4.87588e-05	0.220782	0.913951	NA
LRP1-AS__chr12	0.275976	-4.81271e-05	0.220786	0.938402	NA
PABPC1P2__chr2	0.247871	-4.60441e-05	0.220685	0.970646	NA
SARDH__chr9	1.18946	-4.24102e-05	0.22073	0.921736	NA
AP3S2__chr15	0.273911	-4.13345e-05	0.220774	0.929277	NA
ERCC-00131	0.606333	-3.95649e-05	0.219794	0.843298	NA
LOC105374297__chr3	0.206267	-3.77403e-05	0.220791	0.922817	NA
RNF223__chr1	0.434244	-3.15713e-05	0.220583	0.872252	NA
SLC38A3__chr3	0.191966	-3.07716e-05	0.220785	0.961537	NA
LOC101928886__chr19	1.48761	-2.4264e-05	0.216947	0.961347	NA
ANGPTL1__chr1	0.213712	-1.92335e-05	0.220803	0.938472	NA
NEIL3__chr4	1.51653	-1.65629e-05	0.216794	0.94516	NA
LOC105370024__chr12	0.0995274	-1.47245e-05	0.220819	0.946454	NA
STAG3L5P__chr7	0.288505	-1.16638e-05	0.220755	0.923365	NA
CCL27__chr9	0.558275	-8.99637e-06	0.220497	0.918548	NA
SYT1__chr12	0.0877827	-8.57234e-06	0.220779	0.948403	NA
LOC105371506__chr17	0.0957468	-6.76722e-06	0.220814	0.96079	NA
CCDC102B__chr18	0.151604	-6.60541e-06	0.220791	0.958927	NA
LOC286359__chr9	0.201107	-5.35855e-06	0.220805	0.999257	NA
RUNDC3A__chr17	1.32862	-1.71423e-06	0.217515	0.906055	NA
LINC01185__chr2	0.0827385	-7.55431e-07	0.220815	0.962401	NA
B4GALNT1__chr12	0.10283	3.55935e-06	0.220817	0.93921	NA
DNM1P35__chr15	0.473279	4.03232e-06	0.22061	0.948634	NA
PABPC4L__chr4	0.089916	4.71522e-06	0.220817	0.946736	NA
MIR571__chr4	0.17847	5.07477e-06	0.220816	0.952542	NA
ZCCHC12__chrX	0.0984578	5.82037e-06	0.220772	0.9835	NA
C1orf220__chr1	1.48551	1.75464e-05	0.214092	0.999182	NA
NUGGC__chr8	0.322986	2.27181e-05	0.220747	0.929218	NA
ZSCAN5B__chr19	0.120479	2.43415e-05	0.220755	0.925633	NA
CALB2__chr16	0.735862	3.3291e-05	0.219477	0.906085	NA
TTN__chr2	0.128863	3.37858e-05	0.220775	0.92733	NA
LOC100133286__chr21	0.128863	3.37858e-05	0.220775	0.92733	NA
NLGN3__chrX	0.339742	3.47707e-05	0.220702	0.962145	NA
UGT1A10__chr2	0.228393	3.70671e-05	0.220812	0.881593	NA
LOC101927379__chr5	0.356285	4.10599e-05	0.220701	0.964682	NA
F2RL3__chr19	0.216096	4.1404e-05	0.220763	0.914187	NA
LOC283731__chr15	0.342041	4.77281e-05	0.220748	0.95093	NA
SNORA70F__chr2	0.118376	5.08549e-05	0.220768	0.888753	NA
LINC00518__chr6	0.10135	5.94153e-05	0.220772	0.987846	NA
PRC1-AS1__chr15	0.844084	6.12751e-05	0.219327	0.983354	NA
TEX14__chr17	0.130408	6.56569e-05	0.220816	0.973063	NA
DDI2__chr1	0.55142	7.54068e-05	0.220671	0.998093	NA
ITGA9__chr3	0.139451	7.76319e-05	0.22076	0.920736	NA
ASCL5__chr1	0.107021	8.24271e-05	0.220772	0.987846	NA
AMER2__chr13	0.121134	8.54243e-05	0.22082	0.974145	NA
LRRK2__chr12	0.264984	8.86728e-05	0.220763	0.918063	NA
FAM110B__chr8	1.21003	9.02634e-05	0.219019	0.868172	NA
ZBTB20-AS4__chr3	0.344769	9.11032e-05	0.220327	0.989014	NA
HNF4A__chr20	0.425911	9.14811e-05	0.220644	0.889123	NA
FAR2P2__chr2	0.115362	9.21187e-05	0.220798	0.979338	NA
LOC729296__chr20	0.318571	9.26604e-05	0.220741	0.970909	NA
MS4A7__chr11	0.161157	9.33759e-05	0.220766	0.870116	NA
BEND2__chrX	0.147781	9.58665e-05	0.220751	0.948197	NA
FAM66A__chr8	0.473334	9.72082e-05	0.220824	0.969882	NA
LOC100130872__chr4	0.140442	9.9395e-05	0.220818	0.940896	NA
NAP1L6__chrX	0.315904	0.000100228	0.220692	0.920025	NA
KCNG2__chr18	0.110305	0.000103544	0.220816	0.964959	NA
NAP1L2__chrX	0.344824	0.000109246	0.220768	0.930204	NA
GAGE10__chrX	0.172877	0.00013129	0.220731	0.981369	NA
AMIGO1__chr1	0.8379	0.000138096	0.217174	0.891346	NA
LINGO4__chr1	0.243152	0.00014077	0.220702	0.916232	NA
FOXI2__chr10	0.503992	0.000152883	0.219683	0.929594	NA
EFCAB3__chr17	0.692879	0.000153401	0.220238	0.999835	NA
FPGT-TNNI3K__chr1	0.164178	0.000158721	0.220814	0.965129	NA
CD27__chr12	0.183838	0.000166988	0.220738	0.853408	NA
CPA6__chr8	0.225602	0.000172953	0.220818	0.966164	NA
CCDC144NL-AS1__chr17	0.172071	0.000174419	0.220765	0.94665	NA
LOC105378853__chr1	0.245004	0.000186333	0.220789	0.906667	NA
LINC01336__chr5	0.125899	0.000199731	0.220773	0.976593	NA
ZNF534__chr19	0.148718	0.00021411	0.220757	0.95406	NA
SCUBE3__chr6	0.304525	0.000218172	0.220597	0.931884	NA
LPA__chr6	0.273594	0.000219348	0.220737	0.967079	NA
COPG2IT1__chr7	0.139657	0.000224699	0.220769	0.984959	NA
CLDN14__chr21	0.159744	0.000224824	0.220754	0.961825	NA
AKR1D1__chr7	0.245179	0.000238607	0.220679	0.950638	NA
CTNNA2__chr2	0.232884	0.000240494	0.220785	0.971815	NA
GHRLOS__chr3	0.570939	0.000242511	0.220404	0.894557	NA
LOC100288254__chr5	0.124523	0.000248343	0.220771	0.984959	NA
SLC22A14__chr3	0.247422	0.000250393	0.220745	0.980434	NA
MIR103A2__chr20	0.142894	0.000251764	0.220813	0.940621	NA
LOC101927844__chr1	0.210009	0.000263517	0.220764	0.89861	NA
LINC00967__chr8	0.474287	0.000265499	0.220374	0.961929	NA
KCNS1__chr20	0.542224	0.000267487	0.220359	0.903814	NA
LRRD1__chr7	0.262062	0.000275046	0.22074	0.933394	NA
SPINK14__chr5	0.247425	0.000276719	0.220714	0.888314	NA
SLC9C1__chr3	0.187367	0.000277198	0.220805	0.99441	NA
CD180__chr5	0.402309	0.000283705	0.220774	0.998134	NA
SLITRK4__chrX	0.341927	0.00028454	0.220796	0.948317	NA
HIST1H3H__chr6	0.211686	0.000285296	0.22072	0.978585	NA
LOC647323__chr3	0.318993	0.00029227	0.220753	0.951675	NA
MIR566__chr3	0.183222	0.000292827	0.220795	0.975652	NA
TUBB1__chr20	0.211595	0.000305507	0.220758	0.933546	NA
NPIPA1__chr16	0.203332	0.000326876	0.220695	0.940579	NA
PGAM1P5__chr12	0.268235	0.000331419	0.220802	0.922941	NA
CDRT1__chr17	0.201741	0.000334113	0.220753	0.93432	NA
CYCSP52__chr1	0.161859	0.000363491	0.220803	0.993816	NA
ADCY10__chr1	0.274101	0.000368349	0.220752	0.908287	NA
LCP2__chr5	0.156715	0.000372369	0.220763	0.97939	NA
LOC100506107__chr4	0.200298	0.000375805	0.22077	0.90924	NA
RPL23AP64__chr11	0.194376	0.000376745	0.220745	0.91889	NA
SNORA80A__chr21	0.261033	0.000377422	0.220769	0.918142	NA
LAIR1__chr19	0.614782	0.000379665	0.219725	0.890719	NA
SLC4A9__chr5	0.26218	0.000385355	0.220781	0.951532	NA
ITFG1-AS1__chr16	0.227923	0.00038868	0.220776	0.918142	NA
KCNG3__chr2	0.38881	0.000390068	0.220018	0.987164	NA
DEFB4A__chr8	0.336269	0.000402593	0.220779	0.999215	NA
HPN-AS1__chr19	0.222019	0.000412268	0.220754	0.917097	NA
F11-AS1__chr4	0.216894	0.000412332	0.220729	0.952514	NA
WHAMMP3__chr15	0.147305	0.000413417	0.220769	0.987845	NA
CRX__chr19	0.121955	0.000418623	0.22084	0.960063	NA
C9orf47__chr9	0.375324	0.000440202	0.220696	0.973805	NA
LOC105369781__chr12	0.187649	0.00044674	0.22077	0.979977	NA
KIF26B__chr1	0.490106	0.000448806	0.220102	0.893639	NA
ZNF726__chr19	0.269819	0.000451476	0.220635	0.976332	NA
HIST1H3A__chr6	0.358989	0.000456798	0.220798	0.946704	NA
MIR4691__chr11	0.526637	0.000459458	0.220017	0.985363	NA
GUSBP3__chr5	0.300945	0.000459708	0.220563	0.929783	NA
POMK__chr8	0.259676	0.000461755	0.220759	0.998663	NA
HUS1B__chr6	1.56448	0.000465376	0.217981	0.900773	NA
ZPLD1__chr3	0.121947	0.000466131	0.220837	0.974477	NA
PABPC3__chr13	0.26743	0.000468401	0.220595	0.967426	NA
A4GNT__chr3	0.0828091	0.000474912	0.220815	0.925612	NA
SOX9-AS1__chr17	1.08128	0.000488979	0.218685	0.972918	NA
LINC01060__chr4	0.112	0.000493391	0.220783	0.918143	NA
LOC101927472__chr10	0.123442	0.00049638	0.220819	0.905987	NA
LOC105370424__chr14	0.0904918	0.00049809	0.220839	0.969008	NA
CIB3__chr19	0.359382	0.000504087	0.220789	0.949116	NA
LINC01160__chr1	0.137562	0.000508765	0.220782	0.918143	NA
LCE1B__chr1	0.568549	0.000510184	0.220523	0.982669	NA
SYT10__chr12	0.437801	0.000531261	0.220752	0.913092	NA
SNORA24__chr4	0.292946	0.000532107	0.220715	0.91833	NA
HAMP__chr19	0.255272	0.000533486	0.220698	0.922001	NA
IL37__chr2	0.175118	0.000534573	0.22077	0.891743	NA
TPH2__chr12	0.210748	0.000551598	0.220773	0.997975	NA
TAS1R3__chr1	0.261379	0.000560002	0.220782	0.909983	NA
MYO7A__chr11	0.357554	0.000560019	0.220771	0.998537	NA
IL4I1__chr19	0.221538	0.000564788	0.220765	0.932141	NA
PRLR__chr5	0.0731451	0.000573456	0.220838	0.972718	NA
LINC01541__chr18	0.25678	0.000576517	0.220673	0.942372	NA
TRPM2__chr21	0.365841	0.000582714	0.22084	0.976616	NA
TDRD10__chr1	0.0968196	0.000584868	0.220696	0.980764	NA
IRX1__chr5	0.586445	0.000585189	0.220494	0.854919	NA
CD163__chr12	0.101257	0.000585613	0.220788	0.958031	NA
LINC01574__chr5	0.133124	0.000585767	0.220771	0.973422	NA
LOC101928902__chr8	0.168515	0.000586592	0.220775	0.89914	NA
CELF5__chr19	0.0810914	0.000598789	0.220839	0.960237	NA
MFSD13B__chr16	0.25982	0.000606027	0.220774	0.927547	NA
KCTD8__chr4	0.0779613	0.000606032	0.220835	0.97962	NA
LOC145474__chr14	1.02881	0.000612792	0.218835	0.946381	NA
TCAM1P__chr17	0.202406	0.000615608	0.220783	0.904697	NA
TYMS__chr18	0.228385	0.000628569	0.220783	0.940233	NA
RENBP__chrX	0.283984	0.000628971	0.220793	0.918605	NA
LOC101928797__chr9	0.31348	0.000629542	0.220777	0.902922	NA
LINC01516__chr10	0.059029	0.000642447	0.220837	0.981347	NA
ISY1-RAB43__chr3	0.059029	0.000642447	0.220837	0.981347	NA
TAF1L__chr9	0.059029	0.000642447	0.220837	0.981347	NA
LINC01179__chr4	0.141968	0.000653688	0.220774	0.919728	NA
FNTB__chr14	0.154775	0.000660019	0.220822	0.950849	NA
A2M__chr12	0.0988413	0.000668633	0.22082	0.928042	NA
PKD1P1__chr16	0.594539	0.000671089	0.220283	0.910819	NA
LINC00550__chr13	0.347545	0.000671427	0.220521	0.930879	NA
TMEM183B__chr3	0.875502	0.000673819	0.218618	0.959104	NA
GGT8P__chr2	0.0972684	0.000679569	0.220777	0.918168	NA
PRSS35__chr6	0.241581	0.000686109	0.220728	0.988793	NA
SRSF12__chr6	1.59241	0.000690727	0.218443	0.960028	NA
CACNA1H__chr16	0.360903	0.000696578	0.220764	0.899627	NA
FAM167A-AS1__chr8	0.281238	0.000711167	0.220705	0.965206	NA
ST8SIA6-AS1__chr10	0.180573	0.000711907	0.22071	0.958087	NA
ALPP__chr2	0.145276	0.00071256	0.220774	0.977095	NA
ZNF663P__chr20	0.323972	0.000719398	0.220774	0.99688	NA
CAPN6__chrX	0.162183	0.000746348	0.22084	0.961434	NA
CABP5__chr19	0.137994	0.000759956	0.220829	0.969983	NA
RELL2__chr5	0.241873	0.000763526	0.220756	0.939409	NA
SH3GL2__chr9	1.0465	0.000772852	0.218867	0.970551	NA
THCAT158__chr17	0.268087	0.000777468	0.220786	0.944571	NA
LINC00337__chr1	0.982799	0.000777595	0.21803	0.935674	NA
HSP90B2P__chr15	0.193214	0.000778734	0.220744	0.981525	NA
PCAT7__chr9	0.224535	0.000782684	0.220768	0.969788	NA
TOMM20L__chr14	0.389525	0.000785027	0.220721	0.975108	NA
DRICH1__chr22	0.592853	0.000786046	0.219975	0.936118	NA
BSCL2__chr11	1.09404	0.00079268	0.216463	0.980976	NA
DNAJB5-AS1__chr9	0.168534	0.0008007	0.220756	0.978709	NA
HKDC1__chr10	0.109864	0.000817907	0.220835	0.98912	NA
LOC105378098__chr6	0.131963	0.000819946	0.220771	0.940698	NA
CD70__chr19	0.226799	0.000821488	0.220775	0.921382	NA
PDE6G__chr17	0.403452	0.000842326	0.220707	0.971743	NA
LOC101927322__chr18	0.791383	0.000846108	0.21926	0.980019	NA
C19orf67__chr19	0.300452	0.000849596	0.220724	0.994045	NA
MIR186__chr1	0.342297	0.000850539	0.2208	0.994164	NA
ERCC-00028	0.134028	0.000856905	0.220772	0.978811	NA
LINC00421__chr13	0.0819301	0.00085763	0.220779	0.883598	NA
PAX5__chr9	0.411041	0.000860084	0.220797	0.918094	NA
RASGRP1__chr15	0.189896	0.000861475	0.220786	0.979945	NA
VIPR2__chr7	0.107076	0.000861666	0.220781	0.881869	NA
BVES__chr6	0.17602	0.00086294	0.220753	0.951328	NA
SIGLEC8__chr19	0.128357	0.000867076	0.220771	0.978811	NA
FRMPD2B__chr10	0.0833007	0.000875841	0.22078	0.876652	NA
ATP6V1B1-AS1__chr2	0.0833007	0.000875841	0.22078	0.876652	NA
LINC00202-2__chr10	0.202091	0.000879469	0.22075	0.976413	NA
SULT1C2P1__chr2	0.224968	0.000882426	0.220689	0.985356	NA
TMEM145__chr19	0.273934	0.000884772	0.220819	0.976477	NA
PF4__chr4	0.325099	0.000893453	0.220806	0.962326	NA
LOC105376955__chr3	0.166929	0.000899856	0.220758	0.985092	NA
PCDHGB5__chr5	0.257696	0.000902205	0.220762	0.989035	NA
WIPF1__chr2	1.16689	0.000904547	0.220077	0.897174	NA
LOC101929464__chr1	0.408355	0.000908687	0.220722	0.928885	NA
LOC100129697__chr16	0.103209	0.000915671	0.220781	0.9016	NA
GAPT__chr5	0.170079	0.00091599	0.220831	0.9961	NA
MTUS2__chr13	0.096474	0.000915991	0.220766	0.983095	NA
IFNL4__chr19	0.0919641	0.000918637	0.220839	0.99083	NA
CXorf65__chrX	0.235808	0.000924938	0.22079	0.937285	NA
FMO1__chr1	0.353501	0.000933259	0.22062	0.936825	NA
LOC644762__chr5	0.237352	0.000934676	0.220794	0.97845	NA
RBP4__chr10	0.192321	0.000938551	0.220662	0.992079	NA
MIR646HG__chr20	0.219393	0.000940518	0.220795	0.988867	NA
LINC01268__chr6	0.246397	0.000940793	0.220801	0.970711	NA
LOC101928052__chr4	0.230281	0.000946929	0.220738	0.987779	NA
ASGR1__chr17	0.367086	0.000952473	0.220354	0.991437	NA
AKR1C8P__chr10	0.0895654	0.00095503	0.220779	0.918144	NA
RASL10A__chr22	0.133971	0.000957008	0.220831	0.974679	NA
PRICKLE4__chr6	0.404058	0.000958122	0.220656	0.963838	NA
CRYM-AS1__chr16	0.44952	0.000960391	0.220799	0.992388	NA
ESM1__chr5	0.10191	0.000966549	0.220766	0.982303	NA
SNORD58C__chr18	0.163942	0.000967896	0.220825	0.979648	NA
FXYD4__chr10	0.238568	0.000979387	0.220792	0.944796	NA
PCDHB3__chr5	0.260363	0.000979651	0.220743	0.910912	NA
RASD2__chr22	0.553368	0.00098249	0.220793	0.976039	NA
JAM3__chr11	0.478141	0.000982679	0.220749	0.998754	NA
LOC101929555__chr6	0.638347	0.000993396	0.219017	0.960736	NA
L3MBTL4-AS1__chr18	0.547536	0.000993472	0.220169	0.989038	NA
LINC01337__chr5	0.178973	0.000998151	0.220786	0.917609	NA
NXNL1__chr19	0.131565	0.000999845	0.220752	0.982242	NA
MED15P9__chr2	0.0667073	0.00100096	0.22078	0.918144	NA
LAMC3__chr9	0.266799	0.00101213	0.220773	0.997335	NA
LILRA5__chr19	0.063556	0.00101811	0.220779	0.918144	NA
RPL13AP6__chr10	0.272625	0.00102067	0.220708	0.933873	NA
TUNAR__chr14	0.187609	0.00102186	0.220823	0.987842	NA
KLRG2__chr7	0.107616	0.0010231	0.220829	0.98079	NA
TLX1__chr10	0.267445	0.00102795	0.220769	0.983258	NA
SPATA22__chr17	1.24827	0.00103463	0.220779	0.998366	NA
LOXL3__chr2	0.128842	0.0010364	0.220834	0.962468	NA
LOC105375014__chr6	0.0548196	0.0010439	0.220778	0.918144	NA
AADACL4__chr1	0.0647738	0.00104523	0.22078	0.921086	NA
NNMT__chr11	0.0647738	0.00104523	0.22078	0.921086	NA
MTRNR2L9__chr6	0.0647738	0.00104523	0.22078	0.921086	NA
KIAA1614__chr1	0.0541343	0.00104529	0.220777	0.919835	NA
SEMA6B__chr19	0.143023	0.00104711	0.220811	0.95022	NA
LOC102723824__chr2	0.244152	0.00104719	0.220834	0.9817	NA
LINC01123__chr2	0.111524	0.00104884	0.220832	0.97845	NA
DCAF4L1__chr4	0.261132	0.0010492	0.220694	0.934355	NA
LOC100132813__chr8	0.329921	0.0010513	0.220724	0.966684	NA
UGT2B17__chr4	0.514065	0.0010531	0.220548	0.974824	NA
SERPINC1__chr1	0.653927	0.00105498	0.220543	0.976939	NA
SNTG1__chr8	0.11185	0.00105721	0.220776	0.979752	NA
GJD4__chr10	0.107832	0.00105735	0.220806	0.947211	NA
PNMAL2__chr19	0.0539447	0.00106258	0.220777	0.918858	NA
SKINT1L__chr1	0.0539447	0.00106258	0.220777	0.918858	NA
GPR183__chr13	0.0539447	0.00106258	0.220777	0.918858	NA
CCDC144A__chr17	0.0539447	0.00106258	0.220777	0.918858	NA
LOC100190940__chr12	0.263179	0.00106357	0.220789	0.942378	NA
HAR1A__chr20	0.161472	0.00106675	0.220825	0.984905	NA
CES1P2__chr16	0.105547	0.00106868	0.220772	0.982303	NA
FGL2__chr7	0.139482	0.00106921	0.220747	0.985032	NA
HS3ST3A1__chr17	0.89296	0.00106948	0.220784	0.933688	NA
LOC101928569__chr5	0.145415	0.00107268	0.220811	0.957431	NA
LOC285692__chr5	0.188564	0.00107472	0.220791	0.951102	NA
PCOLCE2__chr3	0.106667	0.00107962	0.220834	0.969358	NA
GSG1L__chr16	0.331428	0.00108054	0.22029	0.91962	NA
CHRNA6__chr8	0.115467	0.00108084	0.220806	0.983499	NA
SNORA40__chr11	0.189578	0.00109225	0.220827	0.994111	NA
GC__chr4	0.3026	0.00109669	0.220779	0.98988	NA
ZFX-AS1__chrX	0.256251	0.0011028	0.220806	0.935494	NA
FIGNL2__chr12	0.154274	0.00110848	0.220839	0.994516	NA
CTB-178M22.2__chr5	0.101895	0.00111559	0.220772	0.984345	NA
TAS1R1__chr1	0.339044	0.00111618	0.220798	0.985735	NA
BGN__chrX	0.410199	0.00111648	0.220802	0.968338	NA
TRAM1L1__chr4	1.08856	0.00111774	0.217313	0.903903	NA
ALX1__chr12	0.383212	0.00112415	0.220724	0.940136	NA
C19orf81__chr19	0.162419	0.0011253	0.220819	0.987842	NA
PSTPIP1__chr15	0.162419	0.0011253	0.220819	0.987842	NA
PRSS57__chr19	0.114972	0.00113161	0.220827	0.987842	NA
FOCAD-AS1__chr9	0.158165	0.0011384	0.220819	0.987842	NA
LOC100128988__chr20	0.18354	0.00113855	0.220831	0.996116	NA
ASIP__chr20	0.131399	0.00114058	0.220813	0.937501	NA
C1orf68__chr1	0.204375	0.00114173	0.220808	0.999421	NA
ELOVL3__chr10	0.0958667	0.00114411	0.220804	0.983499	NA
DHRS4L2__chr14	0.16556	0.00114534	0.220804	0.941984	NA
CA5BP1__chrX	1.20631	0.00114548	0.214839	0.983662	NA
CELP__chr9	0.150053	0.00114712	0.220821	0.987843	NA
CALY__chr10	0.366052	0.00115009	0.220647	0.94024	NA
SPRN__chr10	0.214758	0.00115439	0.22083	0.997705	NA
LOC101929439__chr15	0.0894574	0.0011545	0.220806	0.983499	NA
LINC00618__chr14	0.162239	0.0011573	0.220828	0.987844	NA
SLCO1B7__chr12	0.433311	0.00115775	0.220828	0.999191	NA
ADCY2__chr5	0.243273	0.001163	0.22083	0.997212	NA
SRY__chrY	0.129915	0.00116425	0.220829	0.987844	NA
SRRM4__chr12	0.156083	0.00116447	0.220714	0.989324	NA
TMED10P1__chr8	0.13124	0.00116477	0.220796	0.987843	NA
LOC100506801__chr1	0.200449	0.00116713	0.220787	0.990841	NA
LOC286177__chr8	0.173715	0.00117457	0.220828	0.986784	NA
LOC101929294__chr8	0.372495	0.00117809	0.220793	0.980478	NA
LINC01515__chr10	0.26604	0.00117846	0.220805	0.955314	NA
LOC100506406__chr5	0.243558	0.00118056	0.220748	0.979195	NA
HS1BP3-IT1__chr2	0.213154	0.00118072	0.220802	0.987088	NA
ACY1__chr3	0.151349	0.00118276	0.220811	0.989884	NA
ZNF835__chr19	0.101868	0.00118278	0.22081	0.983499	NA
DDC__chr7	0.269409	0.00118858	0.220775	0.97651	NA
ACOT1__chr14	0.395336	0.00118869	0.220766	0.994514	NA
TFAP2B__chr6	0.80653	0.00118951	0.219347	0.947873	NA
PMS2P2__chr7	0.231857	0.00119434	0.220783	0.990278	NA
MUSTN1__chr3	0.212074	0.00119614	0.220798	0.990105	NA
ADAM11__chr17	0.140941	0.00120033	0.22082	0.987842	NA
LOC100128164__chr3	0.0987164	0.00120105	0.22081	0.983499	NA
MBL1P__chr10	0.136768	0.00120169	0.22081	0.987582	NA
HPD__chr12	0.596422	0.00120404	0.220529	0.98438	NA
PDX1-AS1__chr13	0.0993665	0.00120564	0.220804	0.996441	NA
RDH5__chr12	0.0246737	0.00120679	0.220836	0.984958	NA
LOC100499484-C9ORF174__chr9	0.0246737	0.00120679	0.220836	0.984958	NA
SAMSN1__chr21	0.0246737	0.00120679	0.220836	0.984958	NA
CDX2__chr13	0.0246737	0.00120679	0.220836	0.984958	NA
FGF21__chr19	0.0246737	0.00120679	0.220836	0.984958	NA
LOC101928012__chr7	0.0246737	0.00120679	0.220836	0.984958	NA
SHD__chr19	0.0246737	0.00120679	0.220836	0.984958	NA
MIR6730__chr1	0.0246737	0.00120679	0.220836	0.984958	NA
UBE2E2-AS1__chr3	0.0246737	0.00120679	0.220836	0.984958	NA
OR52N4__chr11	0.0246737	0.00120679	0.220836	0.984958	NA
CXADRP2__chr15	0.0246737	0.00120679	0.220836	0.984958	NA
LOC101929420__chr6	0.0246737	0.00120679	0.220836	0.984958	NA
P2RY13__chr3	0.0246737	0.00120679	0.220836	0.984958	NA
LOC101928994__chr10	0.0246737	0.00120679	0.220836	0.984958	NA
SMYD1__chr2	0.0246737	0.00120679	0.220836	0.984958	NA
PNMA3__chrX	0.0246737	0.00120679	0.220836	0.984958	NA
ANKRD60__chr20	0.0246737	0.00120679	0.220836	0.984958	NA
COL22A1__chr8	0.0246737	0.00120679	0.220836	0.984958	NA
CHRM4__chr11	0.0246737	0.00120679	0.220836	0.984958	NA
PNLIPRP3__chr10	0.0246737	0.00120679	0.220836	0.984958	NA
PKLR__chr1	0.0246737	0.00120679	0.220836	0.984958	NA
LOC100129029__chr2	0.0246737	0.00120679	0.220836	0.984958	NA
FLJ16779__chr20	0.0246737	0.00120679	0.220836	0.984958	NA
OR8S1__chr12	0.0246737	0.00120679	0.220836	0.984958	NA
SOX14__chr3	0.0246737	0.00120679	0.220836	0.984958	NA
C20orf141__chr20	0.0246737	0.00120679	0.220836	0.984958	NA
LOC100132831__chrX	0.0246737	0.00120679	0.220836	0.984958	NA
LINC01164__chr10	0.0246737	0.00120679	0.220836	0.984958	NA
C21orf33__chr21	0.0246737	0.00120679	0.220836	0.984958	NA
TMEM239__chr20	0.0246737	0.00120679	0.220836	0.984958	NA
TLR8__chrX	0.0246737	0.00120679	0.220836	0.984958	NA
C1orf127__chr1	0.0246737	0.00120679	0.220836	0.984958	NA
PDCD1__chr2	0.0246737	0.00120679	0.220836	0.984958	NA
NPHP3-AS1__chr3	0.0246737	0.00120679	0.220836	0.984958	NA
SOX30__chr5	0.219989	0.00120754	0.220807	0.975288	NA
TOP1P1__chr1	0.24325	0.00120834	0.220751	0.980313	NA
LRRC32__chr11	0.0628294	0.0012094	0.220827	0.987844	NA
TP53TG3D__chr16	0.0628294	0.0012094	0.220827	0.987844	NA
USP50__chr15	0.0628294	0.0012094	0.220827	0.987844	NA
PRRT4__chr7	0.0628294	0.0012094	0.220827	0.987844	NA
CRMP1__chr4	0.264697	0.00121018	0.220828	0.980231	NA
GNAT1__chr3	0.29878	0.00121443	0.220766	0.899269	NA
SCARA5__chr8	0.207395	0.00121827	0.220788	0.92323	NA
TAS2R1__chr5	0.21368	0.00122023	0.220755	0.988629	NA
FAM157C__chr16	0.152796	0.00122204	0.22076	0.984831	NA
ASB15__chr7	0.157668	0.00122566	0.220805	0.984865	NA
CSE1L-AS1__chr20	0.184257	0.00122633	0.22076	0.999011	NA
LINC00528__chr22	0.176652	0.00122737	0.220792	0.978179	NA
PRKRIP1__chr7	0.18644	0.00122768	0.220806	0.986548	NA
SLCO5A1__chr8	0.145192	0.00122888	0.220828	0.992025	NA
CCL16__chr17	0.0938535	0.00123081	0.220808	0.998729	NA
C3orf67-AS1__chr3	0.145803	0.00123481	0.220824	0.987843	NA
SNORD79__chr1	0.404691	0.00123521	0.220816	0.98733	NA
NME1-NME2__chr17	0.0887792	0.00123891	0.220829	0.987844	NA
LOC105372288__chr19	0.310819	0.00123919	0.220668	0.97254	NA
PRORY__chrY	0.0894337	0.00123926	0.220803	0.987714	NA
LOC100506725__chr7	0.164376	0.0012402	0.220803	0.945895	NA
LRRC9__chr14	0.0570306	0.00124256	0.220831	0.987844	NA
VTN__chr17	0.0570306	0.00124256	0.220831	0.987844	NA
LOC102725072__chr22	0.303675	0.00124275	0.220756	0.944667	NA
CSNK1E__chr22	0.126365	0.00124812	0.220831	0.987844	NA
PKN2-AS1__chr1	0.33304	0.00124991	0.220807	0.997754	NA
UBE2MP1__chr16	0.153808	0.00125064	0.220785	0.924273	NA
EPHA7__chr6	0.0678078	0.00125338	0.220834	0.986547	NA
PPP2R2C__chr4	0.228101	0.00125481	0.220809	0.985862	NA
KIF5C__chr2	0.175546	0.00125714	0.220803	0.974404	NA
ZNF625-ZNF20__chr19	0.277725	0.00125894	0.220686	0.957943	NA
RBP5__chr12	0.199968	0.00126563	0.22079	0.992003	NA
MCM8-AS1__chr20	0.0630193	0.00126621	0.220832	0.987843	NA
LOC101929536__chr1	0.11418	0.00126659	0.220828	0.987842	NA
LOC101926960__chr5	0.0771096	0.00126931	0.220833	0.987843	NA
LOC101928254__chr7	0.333076	0.00127072	0.220789	0.960755	NA
SNORD36C__chr9	0.252265	0.00127372	0.220758	0.972183	NA
C20orf202__chr20	0.103899	0.00127626	0.220812	0.998729	NA
MOGAT3__chr7	0.0686595	0.00127641	0.220835	0.986547	NA
LOC100505797__chr18	0.033365	0.00127903	0.220833	0.987843	NA
ITPK1-AS1__chr14	0.033365	0.00127903	0.220833	0.987843	NA
MIR93__chr7	0.033365	0.00127903	0.220833	0.987843	NA
IZUMO2__chr19	0.033365	0.00127903	0.220833	0.987843	NA
PCDHA7__chr5	0.033365	0.00127903	0.220833	0.987843	NA
ZNF826P__chr19	0.033365	0.00127903	0.220833	0.987843	NA
NAPSB__chr19	0.033365	0.00127903	0.220833	0.987843	NA
GUCY2C__chr12	0.033365	0.00127903	0.220833	0.987843	NA
SNORD3A__chr17	0.033365	0.00127903	0.220833	0.987843	NA
BLACE__chr7	0.033365	0.00127903	0.220833	0.987843	NA
TMIGD2__chr19	0.033365	0.00127903	0.220833	0.987843	NA
C5orf67__chr5	0.033365	0.00127903	0.220833	0.987843	NA
ADORA2A-AS1__chr22	0.033365	0.00127903	0.220833	0.987843	NA
TNMD__chrX	0.033365	0.00127903	0.220833	0.987843	NA
MIR8067__chr15	0.033365	0.00127903	0.220833	0.987843	NA
LINC01103__chr2	0.033365	0.00127903	0.220833	0.987843	NA
RAB3IL1__chr11	0.033365	0.00127903	0.220833	0.987843	NA
SNORD6__chr11	0.033365	0.00127903	0.220833	0.987843	NA
MIR378D2__chr8	0.033365	0.00127903	0.220833	0.987843	NA
TEX43__chr5	0.033365	0.00127903	0.220833	0.987843	NA
LINC01523__chr20	0.033365	0.00127903	0.220833	0.987843	NA
TLX3__chr5	0.033365	0.00127903	0.220833	0.987843	NA
OPN1SW__chr7	0.033365	0.00127903	0.220833	0.987843	NA
LOC100287632__chr6	0.033365	0.00127903	0.220833	0.987843	NA
GGTLC1__chr20	0.033365	0.00127903	0.220833	0.987843	NA
LINC01167__chr10	0.033365	0.00127903	0.220833	0.987843	NA
ADAMTS12__chr5	0.033365	0.00127903	0.220833	0.987843	NA
C3orf20__chr3	0.033365	0.00127903	0.220833	0.987843	NA
SULT1C4__chr2	0.033365	0.00127903	0.220833	0.987843	NA
LOC101929497__chr11	0.033365	0.00127903	0.220833	0.987843	NA
RMST__chr12	0.033365	0.00127903	0.220833	0.987843	NA
RASGRP4__chr19	0.033365	0.00127903	0.220833	0.987843	NA
GCNT7__chr20	0.033365	0.00127903	0.220833	0.987843	NA
RPS7P5__chr1	0.440575	0.00127975	0.220242	0.947203	NA
LINC00458__chr13	0.0985833	0.00128346	0.220804	0.986144	NA
ZNF321P__chr19	0.102699	0.00128428	0.220836	0.990811	NA
KLF14__chr7	0.126104	0.0012845	0.220832	0.987842	NA
ST6GAL2__chr2	0.106919	0.00128478	0.220828	0.987844	NA
FAM177B__chr1	0.166227	0.00128535	0.220828	0.980834	NA
MPO__chr17	0.258648	0.00128619	0.220742	0.925225	NA
PNPLA5__chr22	0.116595	0.00129077	0.220795	0.984959	NA
C9orf153__chr9	0.0339755	0.00129087	0.220834	0.987843	NA
CBLN2__chr18	0.0339755	0.00129087	0.220834	0.987843	NA
LOC101927969__chr5	0.0339755	0.00129087	0.220834	0.987843	NA
CPEB2-AS1__chr4	0.0339755	0.00129087	0.220834	0.987843	NA
HIST1H2AB__chr6	0.0339755	0.00129087	0.220834	0.987843	NA
ATOH7__chr10	0.0339755	0.00129087	0.220834	0.987843	NA
LOC105378732__chr1	0.0339755	0.00129087	0.220834	0.987843	NA
PCDHAC2__chr5	0.0339755	0.00129087	0.220834	0.987843	NA
LOC101928167__chr18	0.0339755	0.00129087	0.220834	0.987843	NA
SNORD27__chr11	0.0339755	0.00129087	0.220834	0.987843	NA
MKX-AS1__chr10	0.0339755	0.00129087	0.220834	0.987843	NA
LOC286297__chr9	0.0339755	0.00129087	0.220834	0.987843	NA
LOC389895__chrX	0.0339755	0.00129087	0.220834	0.987843	NA
SLIT3__chr5	0.0339755	0.00129087	0.220834	0.987843	NA
NRSN1__chr6	0.0339755	0.00129087	0.220834	0.987843	NA
AANAT__chr17	0.0339755	0.00129087	0.220834	0.987843	NA
FKBP1A-SDCBP2__chr20	0.0339755	0.00129087	0.220834	0.987843	NA
PLGLA__chr2	0.0339755	0.00129087	0.220834	0.987843	NA
FCAR__chr19	0.0339755	0.00129087	0.220834	0.987843	NA
PIWIL3__chr22	0.0339755	0.00129087	0.220834	0.987843	NA
SMG1P6__chr16	0.0339755	0.00129087	0.220834	0.987843	NA
BARX1__chr9	0.0339755	0.00129087	0.220834	0.987843	NA
LOC101929633__chr2	0.0339755	0.00129087	0.220834	0.987843	NA
XXYLT1-AS2__chr3	0.0339755	0.00129087	0.220834	0.987843	NA
FAM9B__chrX	0.0339755	0.00129087	0.220834	0.987843	NA
TECTA__chr11	0.0339755	0.00129087	0.220834	0.987843	NA
TXNDC12-AS1__chr1	0.0339755	0.00129087	0.220834	0.987843	NA
FAS-AS1__chr10	0.0339755	0.00129087	0.220834	0.987843	NA
CXCR6__chr3	0.0339755	0.00129087	0.220834	0.987843	NA
MIR5047__chr17	0.0339755	0.00129087	0.220834	0.987843	NA
DSCR9__chr21	0.0339755	0.00129087	0.220834	0.987843	NA
CCDC38__chr12	0.0339755	0.00129087	0.220834	0.987843	NA
RNVU1-3__chr1	0.0339755	0.00129087	0.220834	0.987843	NA
TNXB__chr6	0.0339755	0.00129087	0.220834	0.987843	NA
ZBTB32__chr19	0.0339755	0.00129087	0.220834	0.987843	NA
ADARB2-AS1__chr10	0.0339755	0.00129087	0.220834	0.987843	NA
LOC102577426__chr5	0.0339755	0.00129087	0.220834	0.987843	NA
WNT8B__chr10	0.0339755	0.00129087	0.220834	0.987843	NA
APOBEC2__chr6	0.0936594	0.00129177	0.220809	0.987789	NA
LINC00539__chr13	0.0634399	0.00129198	0.220829	0.987844	NA
LOC150776__chr2	0.0561365	0.00129246	0.220835	0.986547	NA
ONECUT2__chr18	0.149978	0.00129545	0.220826	0.98094	NA
ANKRD63__chr15	0.113067	0.00129597	0.220835	0.998653	NA
SNORD12C__chr20	0.027852	0.00129974	0.220837	0.987843	NA
LOC340113__chr5	0.027852	0.00129974	0.220837	0.987843	NA
LOC101926948__chr9	0.027852	0.00129974	0.220837	0.987843	NA
SLC22A9__chr11	0.027852	0.00129974	0.220837	0.987843	NA
DACT1__chr14	0.027852	0.00129974	0.220837	0.987843	NA
GK3P__chr4	0.027852	0.00129974	0.220837	0.987843	NA
ERCC-00079	0.027852	0.00129974	0.220837	0.987843	NA
BPIFB2__chr20	0.027852	0.00129974	0.220837	0.987843	NA
EFCAB6-AS1__chr22	0.027852	0.00129974	0.220837	0.987843	NA
LOC101929595__chr4	0.027852	0.00129974	0.220837	0.987843	NA
KRTAP4-7__chr17	0.027852	0.00129974	0.220837	0.987843	NA
AKR7A2P1__chr1	0.027852	0.00129974	0.220837	0.987843	NA
RNF151__chr16	0.027852	0.00129974	0.220837	0.987843	NA
PMS2P3__chr7	0.027852	0.00129974	0.220837	0.987843	NA
PTPRD__chr9	0.027852	0.00129974	0.220837	0.987843	NA
GSTM2P1__chr6	0.027852	0.00129974	0.220837	0.987843	NA
LINC01033__chr5	0.027852	0.00129974	0.220837	0.987843	NA
OXCT2__chr1	0.027852	0.00129974	0.220837	0.987843	NA
KIF1A__chr2	0.027852	0.00129974	0.220837	0.987843	NA
PER4__chr7	0.027852	0.00129974	0.220837	0.987843	NA
SNHG22__chr18	0.027852	0.00129974	0.220837	0.987843	NA
MAPK4__chr18	0.027852	0.00129974	0.220837	0.987843	NA
NKX1-1__chr4	0.027852	0.00129974	0.220837	0.987843	NA
SPATA19__chr11	0.027852	0.00129974	0.220837	0.987843	NA
MIR6514__chr11	0.027852	0.00129974	0.220837	0.987843	NA
LHX4__chr1	0.027852	0.00129974	0.220837	0.987843	NA
UGT1A7__chr2	0.027852	0.00129974	0.220837	0.987843	NA
LOC101928021__chr17	0.027852	0.00129974	0.220837	0.987843	NA
LOC101927950__chr6	0.027852	0.00129974	0.220837	0.987843	NA
BMP15__chrX	0.027852	0.00129974	0.220837	0.987843	NA
LOC101927815__chr8	0.027852	0.00129974	0.220837	0.987843	NA
RALGAPA1P1__chr9	0.027852	0.00129974	0.220837	0.987843	NA
TXNRD3NB__chr3	0.027852	0.00129974	0.220837	0.987843	NA
LINC01016__chr6	0.027852	0.00129974	0.220837	0.987843	NA
LINC01526__chr6	0.027852	0.00129974	0.220837	0.987843	NA
XIRP2__chr2	0.027852	0.00129974	0.220837	0.987843	NA
DIO3OS__chr14	0.169024	0.00129976	0.220835	0.96467	NA
LOC100192426__chr18	0.178373	0.00130104	0.220814	0.994296	NA
CD300LG__chr17	0.0707002	0.00130113	0.220835	0.987843	NA
C10orf131__chr10	0.161632	0.00130334	0.22083	0.993842	NA
LRIT3__chr4	0.66788	0.00130391	0.218474	0.937795	NA
C5orf60__chr5	0.155201	0.00131288	0.220745	0.979682	NA
LOC105375304__chr7	0.0275662	0.00131324	0.220836	0.987843	NA
RHOF__chr12	0.0275662	0.00131324	0.220836	0.987843	NA
CR2__chr1	0.0275662	0.00131324	0.220836	0.987843	NA
DSG1-AS1__chr18	0.0275662	0.00131324	0.220836	0.987843	NA
LINC00544__chr13	0.0275662	0.00131324	0.220836	0.987843	NA
LOC100128076__chr9	0.0275662	0.00131324	0.220836	0.987843	NA
IGLL3P__chr22	0.0275662	0.00131324	0.220836	0.987843	NA
GTF2IRD1P1__chr7	0.0275662	0.00131324	0.220836	0.987843	NA
SHOX2__chr3	0.0275662	0.00131324	0.220836	0.987843	NA
RAB40A__chrX	0.0275662	0.00131324	0.220836	0.987843	NA
TSPO2__chr6	0.0275662	0.00131324	0.220836	0.987843	NA
TRAF3IP3__chr1	0.0275662	0.00131324	0.220836	0.987843	NA
LOC105374266__chr3	0.0275662	0.00131324	0.220836	0.987843	NA
ARHGEF7-AS2__chr13	0.0275662	0.00131324	0.220836	0.987843	NA
NAT16__chr7	0.0275662	0.00131324	0.220836	0.987843	NA
LRRC10__chr12	0.0275662	0.00131324	0.220836	0.987843	NA
SNORD44__chr1	0.0275662	0.00131324	0.220836	0.987843	NA
DEFB134__chr8	0.0275662	0.00131324	0.220836	0.987843	NA
LOC105370802__chr15	0.0275662	0.00131324	0.220836	0.987843	NA
LOC101928650__chr1	0.0275662	0.00131324	0.220836	0.987843	NA
RASL12__chr15	0.0275662	0.00131324	0.220836	0.987843	NA
IL18RAP__chr2	0.0275662	0.00131324	0.220836	0.987843	NA
LOC440390__chr16	0.0275662	0.00131324	0.220836	0.987843	NA
CGB7__chr19	0.0275662	0.00131324	0.220836	0.987843	NA
SNX20__chr16	0.0275662	0.00131324	0.220836	0.987843	NA
LOC388813__chr21	0.0275662	0.00131324	0.220836	0.987843	NA
PRR35__chr16	0.0275662	0.00131324	0.220836	0.987843	NA
MEIOC__chr17	0.0275662	0.00131324	0.220836	0.987843	NA
ATP13A4-AS1__chr3	0.0275662	0.00131324	0.220836	0.987843	NA
PHEX-AS1__chrX	0.0275662	0.00131324	0.220836	0.987843	NA
ABI3__chr17	0.0275662	0.00131324	0.220836	0.987843	NA
LOC102723344__chr15	0.0275662	0.00131324	0.220836	0.987843	NA
LOC105373878__chr2	0.0275662	0.00131324	0.220836	0.987843	NA
HIST1H2AK__chr6	0.0275662	0.00131324	0.220836	0.987843	NA
CD163L1__chr12	0.0275662	0.00131324	0.220836	0.987843	NA
HOXC8__chr12	0.0275662	0.00131324	0.220836	0.987843	NA
LOC105376480__chr10	0.0275662	0.00131324	0.220836	0.987843	NA
SNORD127__chr14	0.0275662	0.00131324	0.220836	0.987843	NA
TMEM207__chr3	0.0275662	0.00131324	0.220836	0.987843	NA
CECR3__chr22	0.0275662	0.00131324	0.220836	0.987843	NA
SNORD19__chr3	0.0275662	0.00131324	0.220836	0.987843	NA
LSAMP-AS1__chr3	0.0275662	0.00131324	0.220836	0.987843	NA
LINC00211__chr2	0.0275662	0.00131324	0.220836	0.987843	NA
LINC01013__chr6	0.0275662	0.00131324	0.220836	0.987843	NA
MIR7856__chr1	0.0275662	0.00131324	0.220836	0.987843	NA
CRB2__chr9	0.0275662	0.00131324	0.220836	0.987843	NA
GYPE__chr4	0.0275662	0.00131324	0.220836	0.987843	NA
NCAM2__chr21	0.0275662	0.00131324	0.220836	0.987843	NA
EPHA10__chr1	0.0275662	0.00131324	0.220836	0.987843	NA
DNAH17__chr17	0.0275662	0.00131324	0.220836	0.987843	NA
MLANA__chr9	0.116339	0.00131453	0.220829	0.987842	NA
TCL6__chr14	0.092473	0.00131483	0.220809	0.987869	NA
BACE1-AS__chr11	0.285326	0.00131527	0.220804	0.960385	NA
RNU12__chr22	0.105395	0.0013156	0.220809	0.985003	NA
LOC101059948__chr19	0.11412	0.00132313	0.220839	0.999899	NA
EPHA8__chr1	0.0654383	0.00132419	0.220834	0.987843	NA
HNRNPA1P10__chr19	0.0699668	0.00132444	0.220837	0.986547	NA
ISM1-AS1__chr20	0.194924	0.00132736	0.220834	0.964166	NA
LOC100996291__chr17	0.265738	0.00132838	0.220802	0.981762	NA
LINC01393__chr7	0.306323	0.00132898	0.220768	0.960438	NA
CARD18__chr11	0.0718378	0.00133239	0.220836	0.987843	NA
LOC101929470__chr8	0.0717437	0.00133591	0.220833	0.987843	NA
PTPRD-AS2__chr9	0.0969003	0.00133677	0.22084	0.990811	NA
VRTN__chr14	0.0768443	0.00133985	0.220834	0.987843	NA
LINC01039__chr13	0.297643	0.00134105	0.220751	0.975894	NA
APOBEC3B-AS1__chr22	0.111632	0.00134463	0.22084	0.975286	NA
SSBP3-AS1__chr1	0.340812	0.00134561	0.220827	0.992846	NA
RHOJ__chr14	0.267369	0.00134724	0.220808	0.96865	NA
PIWIL1__chr12	0.158503	0.00134951	0.220838	0.99301	NA
BMPER__chr7	0.296226	0.00135268	0.220809	0.980569	NA
LINC01348__chr1	0.703159	0.0013527	0.219188	0.964661	NA
LINC00951__chr6	0.0971861	0.00135296	0.220841	0.990811	NA
LOC100287042__chr17	0.0926736	0.00135316	0.220836	0.987435	NA
AACSP1__chr5	0.246609	0.00135334	0.220736	0.981893	NA
LINC00348__chr13	0.0593148	0.0013552	0.220837	0.987843	NA
LOC101929284__chr5	0.0593148	0.0013552	0.220837	0.987843	NA
C20orf203__chr20	0.146249	0.00136094	0.220836	0.982139	NA
LOC102724050__chr12	0.0839823	0.00136174	0.220839	0.987088	NA
LINC00839__chr10	0.371996	0.00136253	0.220713	0.983867	NA
EXTL1__chr1	0.0573164	0.00136398	0.220832	0.987844	NA
ACR__chr22	0.0573164	0.00136398	0.220832	0.987844	NA
LOC105369438__chr11	0.0573164	0.00136398	0.220832	0.987844	NA
LOC101927348__chr16	0.104099	0.00136451	0.220834	0.987844	NA
LINC01629__chr14	0.332068	0.00136544	0.220792	0.93657	NA
MYO1H__chr12	1.46848	0.00136661	0.215734	0.956741	NA
DSC1__chr18	0.19457	0.00136739	0.220837	0.972975	NA
JSRP1__chr19	0.0630523	0.00136796	0.220837	0.986547	NA
WEE2__chr7	0.054328	0.00137032	0.220836	0.986547	NA
C9orf92__chr9	0.054328	0.00137032	0.220836	0.986547	NA
MEDAG__chr13	0.0636298	0.00137114	0.220834	0.987843	NA
THSD4-AS2__chr15	0.281308	0.00137213	0.220663	0.959722	NA
ZAR1L__chr13	0.0907776	0.00137613	0.22084	0.991972	NA
HLX__chr1	0.118612	0.00137739	0.220794	0.987845	NA
LOC102724719__chr10	0.0774548	0.00137866	0.220836	0.987843	NA
LOC101929631__chr1	0.326706	0.0013796	0.220849	0.997837	NA
CKMT2__chr5	0.144233	0.00138051	0.220809	0.986572	NA
HDAC11-AS1__chr3	0.0606193	0.00138096	0.220835	0.987844	NA
SLC8A1__chr2	0.132735	0.00138424	0.220809	0.972715	NA
SNORD87__chr8	0.190283	0.00138481	0.220722	0.984302	NA
SLC36A2__chr5	0.0376121	0.00138582	0.22084	0.987843	NA
SNORD135__chr19	0.0376121	0.00138582	0.22084	0.987843	NA
LCE1A__chr1	0.0376121	0.00138582	0.22084	0.987843	NA
SYPL2__chr1	0.0376121	0.00138582	0.22084	0.987843	NA
LOC105376599__chr11	0.0376121	0.00138582	0.22084	0.987843	NA
DCX__chrX	0.0376121	0.00138582	0.22084	0.987843	NA
VTRNA1-2__chr5	0.0376121	0.00138582	0.22084	0.987843	NA
CT83__chrX	0.0376121	0.00138582	0.22084	0.987843	NA
CHRM5__chr15	0.0376121	0.00138582	0.22084	0.987843	NA
GPR65__chr14	0.0376121	0.00138582	0.22084	0.987843	NA
HCG16__chr6	0.0376121	0.00138582	0.22084	0.987843	NA
LINC00961__chr9	0.0376121	0.00138582	0.22084	0.987843	NA
KCNMA1-AS3__chr10	0.0376121	0.00138582	0.22084	0.987843	NA
ELANE__chr19	0.0376121	0.00138582	0.22084	0.987843	NA
DTX2P1-UPK3BP1-PMS2P11__chr7	0.0376121	0.00138582	0.22084	0.987843	NA
EME2__chr16	0.0376121	0.00138582	0.22084	0.987843	NA
SLC6A3__chr5	0.0376121	0.00138582	0.22084	0.987843	NA
LOC401554__chr9	0.0376121	0.00138582	0.22084	0.987843	NA
LOC101928009__chr1	0.0376121	0.00138582	0.22084	0.987843	NA
LINC01561__chr10	0.0376121	0.00138582	0.22084	0.987843	NA
CDK5R2__chr2	0.0376121	0.00138582	0.22084	0.987843	NA
C7orf69__chr7	0.0376121	0.00138582	0.22084	0.987843	NA
TFF2__chr21	0.0376121	0.00138582	0.22084	0.987843	NA
TESC-AS1__chr12	0.0376121	0.00138582	0.22084	0.987843	NA
MC5R__chr18	0.0376121	0.00138582	0.22084	0.987843	NA
OR11A1__chr6	0.0376121	0.00138582	0.22084	0.987843	NA
LOC254028__chr14	0.0376121	0.00138582	0.22084	0.987843	NA
AURKAPS1__chr1	0.0376121	0.00138582	0.22084	0.987843	NA
CC2D2B__chr10	0.0376121	0.00138582	0.22084	0.987843	NA
MRO__chr18	0.0376121	0.00138582	0.22084	0.987843	NA
SNORA92__chr22	0.0376121	0.00138582	0.22084	0.987843	NA
CELA3A__chr1	0.0376121	0.00138582	0.22084	0.987843	NA
CNTN4__chr3	0.0376121	0.00138582	0.22084	0.987843	NA
DKFZP434A062__chr9	0.0376121	0.00138582	0.22084	0.987843	NA
AGRP__chr16	0.0376121	0.00138582	0.22084	0.987843	NA
LOC389199__chr4	0.0376121	0.00138582	0.22084	0.987843	NA
LINC01121__chr2	0.0376121	0.00138582	0.22084	0.987843	NA
NKAIN1__chr1	0.0376121	0.00138582	0.22084	0.987843	NA
LINC01150__chr11	0.0728593	0.00138591	0.220838	0.987843	NA
HRH4__chr18	0.250353	0.00138836	0.220772	0.933822	NA
CPSF4L__chr17	0.135443	0.0013916	0.220841	0.995889	NA
LOC102724659__chr1	0.119127	0.00139504	0.220843	0.997775	NA
NOTUM__chr17	0.0670765	0.00139562	0.220836	0.987844	NA
RORB__chr9	0.0662306	0.00139641	0.220838	0.987843	NA
LOC105379393__chr8	0.0575063	0.00139916	0.220837	0.987843	NA
FAM170A__chr5	0.0575063	0.00139916	0.220837	0.987843	NA
PCGF2__chr17	0.359326	0.00140034	0.220669	0.996255	NA
GPR84__chr12	0.105455	0.00140264	0.220835	0.987844	NA
GOLGA2P7__chr15	0.190995	0.00140513	0.220773	0.895301	NA
LOC101928535__chr11	0.0368252	0.00140647	0.22084	0.987843	NA
C10orf128__chr10	0.0368252	0.00140647	0.22084	0.987843	NA
LOC101927488__chr5	0.0368252	0.00140647	0.22084	0.987843	NA
ARHGDIG__chr16	0.0368252	0.00140647	0.22084	0.987843	NA
GREM1__chr15	0.0368252	0.00140647	0.22084	0.987843	NA
OR2K2__chr9	0.0368252	0.00140647	0.22084	0.987843	NA
CD8B__chr2	0.0368252	0.00140647	0.22084	0.987843	NA
SOSTDC1__chr7	0.0368252	0.00140647	0.22084	0.987843	NA
A2MP1__chr12	0.0368252	0.00140647	0.22084	0.987843	NA
SNORA31__chr13	0.0368252	0.00140647	0.22084	0.987843	NA
ITGA11__chr15	0.0368252	0.00140647	0.22084	0.987843	NA
SFTPC__chr8	0.0368252	0.00140647	0.22084	0.987843	NA
CTSLP8__chr9	0.0368252	0.00140647	0.22084	0.987843	NA
LINC00898__chr22	0.0368252	0.00140647	0.22084	0.987843	NA
DPCR1__chr6	0.0368252	0.00140647	0.22084	0.987843	NA
LOC285847__chr6	0.0368252	0.00140647	0.22084	0.987843	NA
CLEC12A__chr12	0.0368252	0.00140647	0.22084	0.987843	NA
LINC00333__chr13	0.0368252	0.00140647	0.22084	0.987843	NA
LOC101929117__chr10	0.0368252	0.00140647	0.22084	0.987843	NA
MIR649__chr22	0.0368252	0.00140647	0.22084	0.987843	NA
SLC27A6__chr5	0.0368252	0.00140647	0.22084	0.987843	NA
LOC646548__chr14	0.0368252	0.00140647	0.22084	0.987843	NA
LOC401357__chr7	0.0368252	0.00140647	0.22084	0.987843	NA
LOC101929411__chr3	0.0368252	0.00140647	0.22084	0.987843	NA
MSH4__chr1	0.0368252	0.00140647	0.22084	0.987843	NA
CPLX4__chr18	0.0368252	0.00140647	0.22084	0.987843	NA
PRAMEF12__chr1	0.0368252	0.00140647	0.22084	0.987843	NA
ZSWIM2__chr2	0.0368252	0.00140647	0.22084	0.987843	NA
DPY19L2P1__chr7	0.0368252	0.00140647	0.22084	0.987843	NA
LOC101928509__chr4	0.0368252	0.00140647	0.22084	0.987843	NA
HTR5A-AS1__chr7	0.0368252	0.00140647	0.22084	0.987843	NA
OR1Q1__chr9	0.0368252	0.00140647	0.22084	0.987843	NA
LINC01247__chr2	0.0368252	0.00140647	0.22084	0.987843	NA
C3orf80__chr3	0.0368252	0.00140647	0.22084	0.987843	NA
CTD-2201I18.1__chr5	0.0662896	0.00140834	0.220836	0.987844	NA
LINC01486__chr12	0.0662896	0.00140834	0.220836	0.987844	NA
KCNK9__chr8	0.311461	0.00140923	0.220798	0.932237	NA
SNORD90__chr9	0.0710454	0.00141075	0.220838	0.987843	NA
LEP__chr7	0.0710454	0.00141075	0.220838	0.987843	NA
MRGPRF__chr11	0.0710454	0.00141075	0.220838	0.987843	NA
SYP-AS1__chrX	0.0572205	0.00141346	0.220837	0.987843	NA
PKDREJ__chr22	0.0311549	0.00141822	0.22084	0.987843	NA
SCRG1__chr4	0.0311549	0.00141822	0.22084	0.987843	NA
MYL4__chr17	0.0311549	0.00141822	0.22084	0.987843	NA
MAP3K15__chrX	0.0311549	0.00141822	0.22084	0.987843	NA
MIR548H1__chr14	0.0311549	0.00141822	0.22084	0.987843	NA
ZBTB20-AS3__chr3	0.0311549	0.00141822	0.22084	0.987843	NA
LOC101927120__chr11	0.0311549	0.00141822	0.22084	0.987843	NA
LINC01446__chr7	0.0311549	0.00141822	0.22084	0.987843	NA
LOC101927630__chr7	0.0311549	0.00141822	0.22084	0.987843	NA
PTH2R__chr2	0.0311549	0.00141822	0.22084	0.987843	NA
MSANTD3-TMEFF1__chr9	0.0311549	0.00141822	0.22084	0.987843	NA
PSG7__chr19	0.0311549	0.00141822	0.22084	0.987843	NA
CECR7__chr22	0.0311549	0.00141822	0.22084	0.987843	NA
MEFV__chr16	0.0311549	0.00141822	0.22084	0.987843	NA
IL17REL__chr22	0.0311549	0.00141822	0.22084	0.987843	NA
LOC101928446__chr16	0.0311549	0.00141822	0.22084	0.987843	NA
AGAP6__chr10	0.0311549	0.00141822	0.22084	0.987843	NA
PCDHA3__chr5	0.0311549	0.00141822	0.22084	0.987843	NA
LOC100130075__chr12	0.0311549	0.00141822	0.22084	0.987843	NA
SAP30L-AS1__chr5	0.0311549	0.00141822	0.22084	0.987843	NA
LOC100132174__chr17	0.0311549	0.00141822	0.22084	0.987843	NA
SLC24A2__chr9	0.0311549	0.00141822	0.22084	0.987843	NA
LOC340107__chr5	0.0311549	0.00141822	0.22084	0.987843	NA
BHLHA15__chr7	0.0311549	0.00141822	0.22084	0.987843	NA
PWAR1__chr15	0.0311549	0.00141822	0.22084	0.987843	NA
CXCL9__chr4	0.0311549	0.00141822	0.22084	0.987843	NA
LOC101927357__chr5	0.0311549	0.00141822	0.22084	0.987843	NA
PRAMENP__chr22	0.0311549	0.00141822	0.22084	0.987843	NA
IL12B__chr5	0.0311549	0.00141822	0.22084	0.987843	NA
HMCN1__chr1	0.0311549	0.00141822	0.22084	0.987843	NA
ARL14EPL__chr5	0.0311549	0.00141822	0.22084	0.987843	NA
LOC100132146__chr3	0.0311549	0.00141822	0.22084	0.987843	NA
LOC100506071__chr14	0.0311549	0.00141822	0.22084	0.987843	NA
LVRN__chr5	0.0311549	0.00141822	0.22084	0.987843	NA
FOXG1-AS1__chr14	0.0311549	0.00141822	0.22084	0.987843	NA
LOC100129935__chr19	0.0815979	0.00141899	0.220841	0.987843	NA
GACAT2__chr18	0.0807462	0.00142097	0.22084	0.987843	NA
NUDT17__chr1	0.0807462	0.00142097	0.22084	0.987843	NA
CA14__chr1	0.831141	0.00142208	0.219022	0.952669	NA
AIPL1__chr17	0.187534	0.00142341	0.220806	0.965619	NA
GSTM5__chr1	0.247417	0.00142355	0.220841	0.933286	NA
SEPT4__chr17	0.134573	0.00142369	0.220832	0.975743	NA
PRR23A__chr3	0.225348	0.00142496	0.220829	0.981685	NA
LOC100506368__chr11	0.16037	0.00142589	0.220756	0.994289	NA
LOC102723335__chr15	0.107889	0.00142724	0.22078	0.924048	NA
WT1-AS__chr11	0.0493474	0.00142872	0.22084	0.979504	NA
GRAPL__chr17	0.0493474	0.00142872	0.22084	0.979504	NA
TAS2R5__chr7	0.0493474	0.00142872	0.22084	0.979504	NA
LOC101927143__chr1	0.0493474	0.00142872	0.22084	0.979504	NA
APCDD1L-AS1__chr20	0.0493474	0.00142872	0.22084	0.979504	NA
CST5__chr20	0.0493474	0.00142872	0.22084	0.979504	NA
LOC101928823__chr11	0.0493474	0.00142872	0.22084	0.979504	NA
LOC388882__chr22	0.0493474	0.00142872	0.22084	0.979504	NA
LOC100508046__chr14	0.0493474	0.00142872	0.22084	0.979504	NA
LOC285804__chr6	0.0493474	0.00142872	0.22084	0.979504	NA
CXCR1__chr2	0.0493474	0.00142872	0.22084	0.979504	NA
ZNF649-AS1__chr19	0.0493474	0.00142872	0.22084	0.979504	NA
FAM26D__chr6	0.300202	0.00142951	0.220797	0.99766	NA
LOC254896__chr8	0.248322	0.00142996	0.2208	0.980344	NA
LOC728673__chr9	0.122975	0.0014302	0.220835	0.969232	NA
LOC101929374__chr22	0.080811	0.00143554	0.220841	0.987843	NA
CDH19__chr18	0.258554	0.00143731	0.220799	0.919771	NA
RNF138P1__chr5	0.291004	0.00144309	0.220556	0.959218	NA
CBWD1__chr9	0.39574	0.00144382	0.220377	0.996686	NA
FLRT1__chr11	0.0851683	0.00144886	0.220837	0.968721	NA
LOC101929771__chr1	0.585259	0.00144948	0.220758	0.954891	NA
LOC101928880__chr16	0.315743	0.00144973	0.220756	0.997509	NA
NEUROD1__chr2	0.481863	0.00145011	0.220771	0.981835	NA
HIST1H2BF__chr6	0.06673	0.00145148	0.220837	0.976088	NA
MACROD2-IT1__chr20	0.06673	0.00145148	0.220837	0.976088	NA
LOC541472__chr7	0.06673	0.00145148	0.220837	0.976088	NA
UBOX5-AS1__chr20	0.06673	0.00145148	0.220837	0.976088	NA
C8orf88__chr8	0.0932599	0.00145175	0.220773	0.992688	NA
PHKA2-AS1__chrX	0.068288	0.00145634	0.220841	0.987843	NA
IGF1__chr12	0.865399	0.00145802	0.220049	0.915049	NA
P2RX5-TAX1BP3__chr17	0.0933332	0.00146271	0.220841	0.976808	NA
VN1R1__chr19	0.0845967	0.00146347	0.220836	0.969399	NA
GPR89A__chr1	0.0690749	0.00146373	0.220841	0.987843	NA
ASTN1__chr1	0.305104	0.00146498	0.220723	0.975714	NA
LOC101929380__chr5	0.267515	0.00146733	0.220786	0.946974	NA
DPRXP4__chr17	0.380193	0.0014701	0.220811	0.955263	NA
CNR1__chr6	0.348184	0.00147032	0.220625	0.990735	NA
ST7-OT4__chr7	0.290424	0.00147153	0.220813	0.95475	NA
PCDHGC3__chr5	0.467552	0.00147187	0.22076	0.928688	NA
MYRIP__chr3	0.296504	0.00147304	0.22075	0.966416	NA
MCEMP1__chr19	0.0746342	0.00147497	0.220842	0.987843	NA
SPIB__chr19	1.1499	0.00147811	0.214783	0.994973	NA
FNDC5__chr1	0.231278	0.00148074	0.220808	0.96785	NA
DPYSL5__chr2	0.144335	0.00148125	0.22081	0.994748	NA
PVRL3-AS1__chr3	0.0803044	0.00148175	0.220843	0.987843	NA
SNAR-G2__chr19	0.0984069	0.00148254	0.22077	0.992733	NA
NPFFR2__chr4	0.36498	0.0014858	0.220754	0.987453	NA
OTUD6A__chrX	0.0991181	0.00148656	0.220842	0.9694	NA
GRIA4__chr11	0.229484	0.0014872	0.220817	0.917941	NA
LOC101927272__chr16	0.0557039	0.00149036	0.220841	0.971391	NA
DCN__chr12	0.0557039	0.00149036	0.220841	0.971391	NA
EGFLAM-AS4__chr5	0.0557039	0.00149036	0.220841	0.971391	NA
LINC00851__chr20	0.0557039	0.00149036	0.220841	0.971391	NA
FLJ42393__chr3	0.0557039	0.00149036	0.220841	0.971391	NA
GATA3-AS1__chr10	0.0557039	0.00149036	0.220841	0.971391	NA
RASGRF2-AS1__chr5	0.0557039	0.00149036	0.220841	0.971391	NA
SLC35F4__chr14	0.0551323	0.00149239	0.22084	0.969611	NA
FETUB__chr3	0.0551323	0.00149239	0.22084	0.969611	NA
GTF3C2-AS1__chr2	0.0551323	0.00149239	0.22084	0.969611	NA
LOC100505635__chr6	0.0551323	0.00149239	0.22084	0.969611	NA
LOC101927845__chr8	0.0551323	0.00149239	0.22084	0.969611	NA
LGI2__chr4	0.0551323	0.00149239	0.22084	0.969611	NA
TMIGD1__chr17	0.0551323	0.00149239	0.22084	0.969611	NA
B3GALT2__chr1	0.0672664	0.0014924	0.220842	0.987843	NA
SMG1P3__chr16	0.0672664	0.0014924	0.220842	0.987843	NA
HSPB2__chr11	0.174685	0.00149419	0.220836	0.97856	NA
FAM90A1__chr12	0.410044	0.0014968	0.220747	0.991647	NA
MAP3K14-AS1__chr17	0.365567	0.001498	0.220683	0.953713	NA
UNC93A__chr6	0.0740211	0.00149808	0.220841	0.968464	NA
SCN4A__chr17	0.0740211	0.00149808	0.220841	0.968464	NA
TNP1__chr2	0.0740211	0.00149808	0.220841	0.968464	NA
UBASH3A__chr21	0.0740211	0.00149808	0.220841	0.968464	NA
RGPD4-AS1__chr2	0.169823	0.00150208	0.220848	0.996876	NA
PCDH11Y__chrY	0.214737	0.00150457	0.220698	0.964298	NA
PLA2G3__chr22	0.586563	0.00150872	0.220499	0.959174	NA
LOC105372483__chr19	0.472416	0.00150891	0.220223	0.995421	NA
XYLT1__chr16	0.215208	0.00151538	0.220709	0.956142	NA
MIR4259__chr1	0.067951	0.00151691	0.220839	0.973349	NA
KCNK12__chr2	0.067951	0.00151691	0.220839	0.973349	NA
C17orf64__chr17	0.067951	0.00151691	0.220839	0.973349	NA
CTNND2__chr5	0.067951	0.00151691	0.220839	0.973349	NA
LINC01320__chr2	0.067951	0.00151691	0.220839	0.973349	NA
REM1__chr20	0.067951	0.00151691	0.220839	0.973349	NA
DKFZp686K1684__chr11	0.067951	0.00151691	0.220839	0.973349	NA
LOC101927866__chr3	0.067951	0.00151691	0.220839	0.973349	NA
LINC00390__chr13	0.0919975	0.00152449	0.220773	0.992868	NA
CYP21A1P__chr6	0.0911122	0.00153144	0.22078	0.96979	NA
HSD17B7P2__chr10	0.139762	0.00153181	0.220805	0.987843	NA
LRRC2-AS1__chr3	0.181458	0.00153307	0.220812	0.954522	NA
RPEL1__chr10	0.664156	0.00153339	0.2183	0.883999	NA
ECSCR__chr5	0.0736504	0.00153638	0.220843	0.983017	NA
TCL1A__chr14	0.0736504	0.00153638	0.220843	0.983017	NA
C20orf173__chr20	0.0736504	0.00153638	0.220843	0.983017	NA
LOC101929207__chr20	0.0736504	0.00153638	0.220843	0.983017	NA
AKNAD1__chr1	0.0736504	0.00153638	0.220843	0.983017	NA
FLJ43315__chr9	0.0736504	0.00153638	0.220843	0.983017	NA
OR5M3__chr11	0.0736504	0.00153638	0.220843	0.983017	NA
SNORA77__chr1	0.0736504	0.00153638	0.220843	0.983017	NA
FAM230C__chr13	0.0736504	0.00153638	0.220843	0.983017	NA
SLITRK5__chr13	0.0736504	0.00153638	0.220843	0.983017	NA
LINC00514__chr16	0.184911	0.00153716	0.220769	0.983209	NA
CD8A__chr2	0.185683	0.00153988	0.220809	0.934147	NA
HSD3B2__chr1	0.0752242	0.00154396	0.220843	0.983795	NA
FLJ34503__chr6	0.0752242	0.00154396	0.220843	0.983795	NA
LOC101928471__chr12	0.0752242	0.00154396	0.220843	0.983795	NA
LOC100130698__chr10	0.0752242	0.00154396	0.220843	0.983795	NA
GNG10__chr9	0.0752242	0.00154396	0.220843	0.983795	NA
TUBB8__chr10	0.0752242	0.00154396	0.220843	0.983795	NA
LOC101927691__chr6	0.0752242	0.00154396	0.220843	0.983795	NA
LINC00870__chr3	0.0752242	0.00154396	0.220843	0.983795	NA
ARID3C__chr9	0.0752242	0.00154396	0.220843	0.983795	NA
TMEM229A__chr7	0.0752242	0.00154396	0.220843	0.983795	NA
ADAMTS3__chr4	0.184022	0.00154411	0.220743	0.941151	NA
LOC105376351__chr10	0.0835559	0.00154622	0.220842	0.961317	NA
LOC105371049__chr16	0.093511	0.00154756	0.220843	0.9694	NA
SELV__chr19	0.0930457	0.00154911	0.22078	0.96246	NA
CPXM2__chr10	0.100095	0.00155354	0.220839	0.955744	NA
LOC100631378__chr19	0.100095	0.00155354	0.220839	0.955744	NA
PMS2P4__chr7	0.917437	0.00155481	0.218681	0.979677	NA
NRIR__chr2	0.0986947	0.00155988	0.220842	0.960638	NA
NR1I2__chr3	0.258965	0.00156674	0.220691	0.98705	NA
SUMO4__chr6	0.224313	0.00156739	0.220743	0.970657	NA
NAGPA-AS1__chr16	0.0804727	0.00157082	0.220778	0.962988	NA
LINC01213__chr3	0.0623098	0.00158115	0.220843	0.975819	NA
CDKN2A-AS1__chr9	0.0623098	0.00158115	0.220843	0.975819	NA
TMEM262__chr11	0.0623098	0.00158115	0.220843	0.975819	NA
TONSL-AS1__chr8	0.0623098	0.00158115	0.220843	0.975819	NA
CCDC36__chr3	0.0898944	0.00158503	0.22078	0.96246	NA
NR0B1__chrX	0.258161	0.00158531	0.220842	0.977226	NA
KCNIP3__chr2	0.230533	0.00158586	0.220848	0.961128	NA
ZNF888__chr19	0.309332	0.00158719	0.220776	0.964528	NA
LOC101928174__chr15	0.101926	0.00159826	0.22084	0.952745	NA
LINC00293__chr8	0.153804	0.00160501	0.220774	0.918726	NA
CLECL1__chr12	0.142334	0.00160924	0.220777	0.958528	NA
NMUR1__chr2	0.169215	0.00162095	0.220815	0.956127	NA
PTPRO__chr12	0.198139	0.00162201	0.220756	0.961466	NA
KCNJ4__chr22	0.497319	0.00162802	0.220523	0.950826	NA
LOC442028__chr2	0.110476	0.00163306	0.220844	0.981067	NA
IFIT1B__chr10	0.0934647	0.00163778	0.220844	0.97368	NA
ITGAD__chr16	0.0934647	0.00163778	0.220844	0.97368	NA
RAX2__chr19	0.0934647	0.00163778	0.220844	0.97368	NA
SIX6__chr14	0.111408	0.00163837	0.220843	0.95964	NA
CPNE9__chr3	0.111408	0.00163837	0.220843	0.95964	NA
GPR132__chr14	0.189639	0.0016409	0.220771	0.951135	NA
LOC100505918__chr1	0.135902	0.00164431	0.220842	0.947611	NA
LOC101927708__chr11	0.327752	0.00165323	0.220676	0.93691	NA
MIR4737__chr17	0.403509	0.00165752	0.220422	0.963898	NA
NHEG1__chr6	0.564943	0.00166418	0.220393	0.889286	NA
HIGD1C__chr12	0.216862	0.00166516	0.220818	0.92317	NA
LOC105378052__chr6	0.132382	0.00166567	0.220775	0.971882	NA
FAT3__chr11	0.290655	0.00166763	0.220707	0.990844	NA
KCND2__chr7	0.344169	0.00166956	0.220639	0.995181	NA
ESYT3__chr3	0.195722	0.00167074	0.22081	0.935151	NA
OR4F13P__chr15	0.348509	0.00167581	0.220771	0.963445	NA
LOC729609__chrX	0.424192	0.00167928	0.220541	0.922759	NA
AOAH__chr7	0.147301	0.0016857	0.220844	0.980058	NA
BEST1__chr11	0.281593	0.0016905	0.220797	0.899204	NA
HHIPL2__chr1	0.259127	0.00170444	0.220807	0.940612	NA
ARHGAP8__chr22	0.196583	0.0017083	0.220784	0.974982	NA
LOXHD1__chr18	0.210554	0.0017292	0.220746	0.99231	NA
LOC101927132__chr16	0.487562	0.00173	0.220429	0.990438	NA
LINC01136__chr1	1.27176	0.00173871	0.218037	0.994185	NA
ADD2__chr2	0.246737	0.00174199	0.220845	0.951323	NA
RPH3A__chr12	0.165397	0.0017451	0.220844	0.954087	NA
LOC100128239__chr11	0.225608	0.00174901	0.220778	0.983287	NA
LOC100996249__chr7	0.178439	0.00175323	0.220777	0.954984	NA
TEX11__chrX	0.253706	0.00175389	0.220808	0.916231	NA
CD207__chr2	0.222816	0.00176181	0.220845	0.956974	NA
MAGEB10__chrX	0.186722	0.00176677	0.220781	0.991508	NA
ZNF221__chr19	0.412159	0.00176711	0.220368	0.985346	NA
TMCO2__chr1	0.148161	0.00179905	0.220787	0.948146	NA
PCDHB18P__chr5	0.1895	0.00181068	0.220744	0.987505	NA
LOC101929748__chr9	0.236919	0.0018115	0.220798	0.916622	NA
FTCD__chr21	0.222245	0.00181698	0.220765	0.952175	NA
FAM124A__chr13	0.620416	0.00181928	0.220312	0.98411	NA
SLC30A8__chr8	0.0558029	0.00182967	0.220804	0.981004	NA
PHOX2A__chr11	0.0558029	0.00182967	0.220804	0.981004	NA
ADAM20P1__chr14	0.225714	0.00183789	0.220757	0.991615	NA
RAPGEF4__chr2	0.4022	0.00184019	0.220612	0.947188	NA
OSTCP1__chr6	0.650359	0.00184641	0.220258	0.88627	NA
ANXA13__chr8	0.179939	0.00185232	0.220757	0.978963	NA
MMP16__chr8	0.201115	0.00185858	0.220806	0.990903	NA
LINC01192__chr3	0.363382	0.00186491	0.22077	0.968574	NA
PGLYRP2__chr19	0.153674	0.00186767	0.220783	0.948146	NA
HNCAT21__chr5	0.133831	0.00187851	0.220787	0.931476	NA
ANKRD20A4__chr9	0.108849	0.0018809	0.220789	0.942423	NA
LINC00850__chrX	0.256538	0.00188129	0.220745	0.980196	NA
GTF2IRD2B__chr7	0.331863	0.00189187	0.220694	0.96973	NA
HIST1H4B__chr6	0.389262	0.00189429	0.220633	0.99481	NA
CCEPR__chr10	0.340714	0.00189712	0.220719	0.992836	NA
HP09053__chr3	0.116233	0.00189829	0.220782	0.968534	NA
ZNF404__chr19	1.50637	0.00189941	0.2144	0.987168	NA
SNORD32A__chr19	0.436169	0.00191116	0.220847	0.970089	NA
LOC101927620__chr14	0.282813	0.00191597	0.220759	0.980863	NA
HEXIM2__chr17	0.246984	0.00191782	0.220753	0.958505	NA
LINC00312__chr3	0.787659	0.00192039	0.219778	0.884833	NA
DLX6__chr7	0.230959	0.0019309	0.220832	0.934149	NA
LOC105378330__chr10	0.311395	0.00193212	0.220768	0.957683	NA
PTGIS__chr20	0.118357	0.0019322	0.220781	0.975844	NA
C6orf58__chr6	0.227819	0.00195545	0.220799	0.961073	NA
EFNA2__chr19	0.493955	0.00195844	0.220679	0.959913	NA
HLA-DQA2__chr6	0.240558	0.00196746	0.220808	0.91028	NA
LOC100287792__chr20	0.154435	0.00197842	0.22079	0.986548	NA
ERI3-IT1__chr1	0.155163	0.00199322	0.220803	0.994795	NA
SLC25A18__chr22	1.02181	0.00199605	0.218274	0.961234	NA
COL11A2__chr6	0.941617	0.00199645	0.217851	0.974138	NA
ANGPT2__chr8	0.702304	0.00200206	0.218523	0.875283	NA
FLT4__chr5	0.185708	0.0020087	0.220786	0.979686	NA
XACT__chrX	0.161139	0.00200905	0.220783	0.987844	NA
C9orf50__chr9	0.498082	0.00201324	0.220092	0.956818	NA
SNRK-AS1__chr3	0.180337	0.00201378	0.220741	0.958709	NA
SNORD65__chr17	0.16248	0.00201737	0.220791	0.986548	NA
LOC339539__chr1	0.265467	0.00202936	0.22065	0.979831	NA
C10orf126__chr10	0.245831	0.00204397	0.220702	0.963753	NA
SCARNA23__chrX	0.213215	0.00204507	0.220794	0.974445	NA
FBXO39__chr17	0.831093	0.00206101	0.219841	0.960501	NA
SNORD97__chr11	0.129602	0.00206124	0.220783	0.994516	NA
LINC01624__chr6	0.145723	0.0020649	0.220783	0.969973	NA
SH2D2A__chr1	1.52148	0.00207094	0.215782	0.989714	NA
RAMP2-AS1__chr17	0.360469	0.00207514	0.220653	0.970829	NA
DPY19L2__chr12	0.235158	0.00209608	0.220752	0.973366	NA
SNORD34__chr19	0.1588	0.00209661	0.22081	0.994795	NA
LOC101929882__chr2	0.215601	0.00209973	0.220791	0.925845	NA
LOC101929080__chr14	0.314339	0.00209981	0.220753	0.991617	NA
WASIR2__chr16	1.42123	0.00210535	0.215197	0.96822	NA
TMC3-AS1__chr15	0.130833	0.00210885	0.22084	0.961073	NA
YBX3P1__chr16	0.0978188	0.00210964	0.220834	0.959177	NA
DLX6-AS1__chr7	0.269731	0.00212609	0.220814	0.969527	NA
BTNL9__chr5	0.148775	0.00213507	0.22079	0.979503	NA
PLPPR5__chr1	0.382056	0.00214312	0.220747	0.995953	NA
CTNND1__chr11	0.164244	0.00214318	0.220796	0.975819	NA
FAM155A__chr13	0.718736	0.00215366	0.220774	0.913819	NA
LOC101059915__chrX	0.147794	0.0021577	0.220744	0.991893	NA
FCGR2A__chr1	0.105765	0.00216178	0.220835	0.971541	NA
LINC00632__chrX	0.105527	0.00216644	0.220832	0.952092	NA
HIST1H2AG__chr6	0.0941742	0.0021764	0.220831	0.956217	NA
TMOD1__chr9	0.149442	0.0021776	0.22077	0.959434	NA
LHX1__chr17	0.109179	0.00219642	0.220833	0.964366	NA
SCN5A__chr3	0.0823857	0.0021998	0.220787	0.987846	NA
NKX2-1__chr14	0.354047	0.00220203	0.220685	0.997904	NA
C9orf163__chr9	1.70177	0.00220331	0.211084	0.977029	NA
NOVA2__chr19	0.250349	0.00220786	0.220788	0.964853	NA
PCDHAC1__chr5	0.503669	0.00221976	0.220645	0.886751	NA
JAZF1-AS1__chr7	0.0817004	0.00223144	0.220787	0.987871	NA
AVPR1A__chr12	0.217788	0.00223214	0.220735	0.940117	NA
LINC00524__chr14	0.177445	0.00224106	0.22084	0.953484	NA
SERPINA10__chr14	0.0874993	0.00224109	0.220783	0.986347	NA
TMC1__chr9	0.173155	0.00224529	0.220794	0.983276	NA
UPK1A__chr19	0.553369	0.00225001	0.220731	0.902144	NA
NRXN1__chr2	0.0817966	0.00225056	0.220788	0.987846	NA
SPATA9__chr5	0.232463	0.00225163	0.220808	0.976896	NA
FAM169B__chr15	0.232027	0.00225268	0.22078	0.960009	NA
LOC100506895__chr7	0.18498	0.00225271	0.220794	0.956622	NA
LOC101928539__chr5	0.462401	0.00226024	0.219557	0.975258	NA
LINC01623__chr6	0.195408	0.00226457	0.220777	0.961586	NA
ZNF724P__chr19	0.106359	0.00226854	0.22084	0.964366	NA
NRADDP__chr3	0.316871	0.00227129	0.22079	0.983036	NA
CEMP1__chr16	0.161863	0.00228376	0.220808	0.98434	NA
BMP8B__chr1	0.374234	0.00228579	0.220003	0.907026	NA
LOC100130172__chr5	0.466102	0.00228588	0.220733	0.946988	NA
ACTN1-AS1__chr14	0.199003	0.00228746	0.220782	0.904314	NA
LINC01585__chr15	0.235811	0.00230668	0.220795	0.956263	NA
LINC01524__chr20	0.159453	0.00230839	0.220809	0.986991	NA
LINC01122__chr2	0.212989	0.00232626	0.22079	0.964502	NA
LRRIQ4__chr3	0.693094	0.00233144	0.217985	0.862435	NA
PDCD1LG2__chr9	0.380461	0.00233376	0.220805	0.973637	NA
KCNU1__chr8	1.3123	0.00233957	0.220761	0.945456	NA
EBI3__chr19	0.0821413	0.00234613	0.220805	0.992423	NA
LOC101927087__chr4	0.296829	0.00236876	0.220793	0.972075	NA
TMPRSS11BNL__chr4	0.56957	0.00237199	0.220781	0.983127	NA
PYY2__chr17	1.41457	0.00238297	0.215504	0.925817	NA
SLC9A5__chr16	0.229804	0.00238892	0.220734	0.986317	NA
LOC100288842__chr9	0.164647	0.0024166	0.220845	0.909994	NA
PCDHA12__chr5	1.49964	0.00241857	0.21407	0.965919	NA
FBXO3-AS1__chr11	0.16057	0.00242525	0.220815	0.983219	NA
TSG1__chr6	0.243404	0.00242881	0.220756	0.953858	NA
CCKBR__chr11	0.254937	0.00243314	0.220816	0.925464	NA
ATP6V0D2__chr8	0.310248	0.00243351	0.220608	0.925147	NA
HIF1A-AS1__chr14	0.392442	0.00243729	0.220345	0.971766	NA
FAM95A__chr2	0.233862	0.00243897	0.220731	0.948993	NA
LY6G6D__chr6	0.182792	0.00244501	0.220807	0.987843	NA
C4orf51__chr4	0.303433	0.00246198	0.220629	0.998227	NA
GUCY1A3__chr4	0.213619	0.00246958	0.220765	0.927619	NA
ABCB11__chr2	0.598501	0.00247799	0.21991	0.99358	NA
IGDCC4__chr15	0.179123	0.00248231	0.220756	0.978319	NA
LINC00243__chr6	0.268769	0.00248463	0.220752	0.965641	NA
MED12L__chr3	0.395753	0.00250062	0.220573	0.94089	NA
NBL1__chr1	0.245943	0.00250348	0.220824	0.901916	NA
PGAM2__chr7	0.31378	0.0025133	0.220682	0.971585	NA
LOC285696__chr5	1.35944	0.00253682	0.216114	0.960397	NA
C2orf61__chr2	0.366504	0.00253701	0.220786	0.880614	NA
TFAP2E__chr1	0.0907698	0.00255606	0.220756	0.99287	NA
WDR64__chr1	0.257682	0.00256268	0.220811	0.952794	NA
MGC2889__chr3	0.263214	0.00256552	0.220763	0.995431	NA
ADCY4__chr14	0.95233	0.00256661	0.218913	0.9637	NA
KCNQ5-IT1__chr6	0.172897	0.00256871	0.220835	0.975069	NA
LOC105371083__chr16	0.786363	0.00257179	0.220584	0.989374	NA
ZNF385B__chr2	0.100935	0.00257361	0.220812	0.987844	NA
KU-MEL-3__chr6	0.117719	0.00258447	0.220793	0.977275	NA
LOC102724058__chr2	0.0694725	0.00258565	0.220813	0.987844	NA
LINC00264__chr10	0.0694725	0.00258565	0.220813	0.987844	NA
LINC01509__chr9	0.404237	0.00259025	0.220687	0.910071	NA
ANO2__chr12	0.348246	0.00260233	0.220751	0.962607	NA
LOC105371184__chr16	0.0263384	0.00260614	0.220805	0.987845	NA
LINC00473__chr6	0.0263384	0.00260614	0.220805	0.987845	NA
LOC439933__chr4	0.0263384	0.00260614	0.220805	0.987845	NA
SMPX__chrX	0.0263384	0.00260614	0.220805	0.987845	NA
LINC01477__chr18	0.0263384	0.00260614	0.220805	0.987845	NA
RFPL4B__chr6	0.0263384	0.00260614	0.220805	0.987845	NA
IRX6__chr16	0.0263384	0.00260614	0.220805	0.987845	NA
SNORA94__chr3	0.0263384	0.00260614	0.220805	0.987845	NA
SFTPA2__chr10	0.0263384	0.00260614	0.220805	0.987845	NA
OLFML1__chr11	0.0263384	0.00260614	0.220805	0.987845	NA
LOC105376271__chr9	0.0263384	0.00260614	0.220805	0.987845	NA
AKR1C6P__chr10	0.0263384	0.00260614	0.220805	0.987845	NA
P2RY14__chr3	0.0263384	0.00260614	0.220805	0.987845	NA
SHISA7__chr19	0.0263384	0.00260614	0.220805	0.987845	NA
LOC102724784__chr11	0.0263384	0.00260614	0.220805	0.987845	NA
MIR548AY__chr3	0.0263384	0.00260614	0.220805	0.987845	NA
WTAPP1__chr11	0.0263384	0.00260614	0.220805	0.987845	NA
SETDB2-PHF11__chr13	0.0263384	0.00260614	0.220805	0.987845	NA
ERCC-00053	0.0263384	0.00260614	0.220805	0.987845	NA
TBC1D22A-AS1__chr22	0.0263384	0.00260614	0.220805	0.987845	NA
ARHGAP19-SLIT1__chr10	0.0263384	0.00260614	0.220805	0.987845	NA
LOC101929935__chr1	0.0263384	0.00260614	0.220805	0.987845	NA
LINC00317__chr21	0.0263384	0.00260614	0.220805	0.987845	NA
SNORA6__chr3	0.0263384	0.00260614	0.220805	0.987845	NA
FAM222A-AS1__chr12	0.0263384	0.00260614	0.220805	0.987845	NA
CPLX3__chr15	0.0263384	0.00260614	0.220805	0.987845	NA
LINC01029__chr18	0.0263384	0.00260614	0.220805	0.987845	NA
SNAR-D__chr19	0.0263384	0.00260614	0.220805	0.987845	NA
KRT26__chr17	0.0263384	0.00260614	0.220805	0.987845	NA
TMEM26__chr10	0.0263384	0.00260614	0.220805	0.987845	NA
LINC00993__chr10	0.0263384	0.00260614	0.220805	0.987845	NA
NPY4R__chr10	0.0263384	0.00260614	0.220805	0.987845	NA
LINC00989__chr4	0.0263384	0.00260614	0.220805	0.987845	NA
SNORA1__chr11	0.0263384	0.00260614	0.220805	0.987845	NA
PIP5K1P1__chr6	0.0263384	0.00260614	0.220805	0.987845	NA
EXTL3-AS1__chr8	0.0263384	0.00260614	0.220805	0.987845	NA
IL20__chr1	0.0263384	0.00260614	0.220805	0.987845	NA
CCDC185__chr1	0.0263384	0.00260614	0.220805	0.987845	NA
SPRR2B__chr1	0.0263384	0.00260614	0.220805	0.987845	NA
GOLGA2P10__chr15	0.0263384	0.00260614	0.220805	0.987845	NA
ASAP1-IT1__chr8	0.0559927	0.00260768	0.220817	0.987844	NA
SNORD15B__chr11	0.0559927	0.00260768	0.220817	0.987844	NA
ADCY10P1__chr6	1.11849	0.00261448	0.218309	0.969801	NA
KRT75__chr12	0.438471	0.00262168	0.220683	0.937864	NA
KLRC2__chr12	0.181836	0.00262526	0.220802	0.987843	NA
LINC01483__chr17	0.114011	0.00262641	0.220809	0.95236	NA
HIST1H2BE__chr6	0.118333	0.00263016	0.220816	0.949557	NA
CD300A__chr17	0.12266	0.00263771	0.220812	0.95331	NA
PATE4__chr11	0.0716316	0.00263807	0.220818	0.987844	NA
MIOX__chr22	0.300932	0.00264093	0.220846	0.857813	NA
DIRAS2__chr9	0.136371	0.00265103	0.220816	0.940931	NA
LOC100507334__chr2	0.12731	0.00265423	0.220814	0.949244	NA
SNAR-G1__chr19	0.202445	0.0026597	0.220749	0.985181	NA
LINC00581__chr6	0.11877	0.00267142	0.220797	0.971853	NA
SNORD57__chr20	0.117461	0.00267484	0.220794	0.969113	NA
CCDC129__chr7	0.277883	0.00267704	0.220769	0.900915	NA
H19__chr11	0.0580387	0.00268565	0.220835	0.950763	NA
LOC100507210__chr3	0.265518	0.00269125	0.220767	0.944816	NA
HIST4H4__chr12	0.139808	0.00269219	0.220817	0.947147	NA
MOGAT2__chr11	1.18596	0.00269338	0.220634	0.908668	NA
GDPD5__chr11	0.661976	0.00269485	0.219486	0.949411	NA
SLC30A2__chr1	0.255122	0.00269911	0.220757	0.95296	NA
LINC00928__chr15	0.0673405	0.00270239	0.220833	0.947055	NA
CRYBA2__chr2	0.0673405	0.00270239	0.220833	0.947055	NA
MFAP4__chr17	0.112607	0.00270687	0.220819	0.999901	NA
LOC101927410__chr18	0.114448	0.00270927	0.220791	0.973755	NA
KCNQ2__chr20	0.191743	0.00271079	0.220812	0.94556	NA
LINC01090__chr2	0.0525256	0.00271552	0.22084	0.948733	NA
GSDMA__chr17	0.0525256	0.00271552	0.22084	0.948733	NA
HIST1H3J__chr6	0.124026	0.0027176	0.220822	0.987843	NA
LOC101927478__chr1	0.303265	0.00272599	0.220826	0.893107	NA
BLOC1S5__chr6	0.061217	0.00273171	0.220836	0.946323	NA
ZNF141__chr4	0.061217	0.00273171	0.220836	0.946323	NA
LINC01191__chr2	0.28258	0.00273615	0.220801	0.944713	NA
PHGR1__chr15	0.40336	0.00273622	0.220802	0.929711	NA
CD28__chr2	0.260728	0.00274622	0.220702	0.894693	NA
SMIM24__chr19	0.292053	0.00274743	0.22083	0.905559	NA
LOC100289650__chr19	0.246465	0.00274936	0.220768	0.953214	NA
C4orf36__chr4	0.389774	0.00275181	0.220612	0.959463	NA
TRIM34__chr11	0.121922	0.00275349	0.220781	0.950141	NA
RPL17-C18orf32__chr18	0.559153	0.00275563	0.220588	0.912928	NA
LOC101927495__chr11	0.0615416	0.00276015	0.220837	0.944157	NA
ZNF197-AS1__chr3	0.0615416	0.00276015	0.220837	0.944157	NA
BHMG1__chr19	0.0615416	0.00276015	0.220837	0.944157	NA
EVADR__chr6	0.267019	0.00276019	0.220749	0.966116	NA
TAC3__chr12	0.401771	0.00276376	0.220749	0.953349	NA
LOC339059__chr16	0.392439	0.00277105	0.220589	0.941224	NA
EGLN2__chr19	0.0578013	0.00277196	0.220818	0.987844	NA
LINC00471__chr2	0.296864	0.00277299	0.220746	0.933515	NA
COL4A2-AS1__chr13	0.0554181	0.0027746	0.220841	0.943399	NA
POLR2M__chr15	0.0554181	0.0027746	0.220841	0.943399	NA
LOC102724714__chr2	0.0618274	0.00277475	0.220838	0.945066	NA
KLHL4__chrX	0.0618274	0.00277475	0.220838	0.945066	NA
LOC105373044__chr22	0.0618274	0.00277475	0.220838	0.945066	NA
SNORA60__chr20	0.0618274	0.00277475	0.220838	0.945066	NA
LINC01492__chr9	0.0618274	0.00277475	0.220838	0.945066	NA
LOC101926897__chr13	0.0558286	0.00277987	0.220843	0.947993	NA
CRTC3-AS1__chr15	0.0558286	0.00277987	0.220843	0.947993	NA
FAM215A__chr17	0.0558286	0.00277987	0.220843	0.947993	NA
TRABD2B__chr1	0.0709771	0.00278328	0.22084	0.945471	NA
LOC101927274__chr17	0.0614989	0.00278741	0.220844	0.947993	NA
CADM2-AS2__chr3	0.163673	0.00278747	0.220818	0.92055	NA
LOC221946__chr7	0.175487	0.00279103	0.220822	0.904724	NA
LOC101929023__chr1	0.219249	0.00279292	0.220763	0.9435	NA
KCNIP2-AS1__chr10	0.163034	0.00279303	0.220816	0.912741	NA
WFDC11__chr20	0.0701902	0.00279304	0.22084	0.945471	NA
LINC-ROR__chr18	0.0701902	0.00279304	0.22084	0.945471	NA
NALCN__chr13	0.065464	0.0027964	0.220845	0.943399	NA
LINC00371__chr13	0.065464	0.0027964	0.220845	0.943399	NA
TTBK1__chr6	0.233314	0.00280152	0.220766	0.951938	NA
SPATA25__chr20	0.0651304	0.00280477	0.220841	0.944157	NA
KLRA1P__chr12	0.0651304	0.00280477	0.220841	0.944157	NA
TEX38__chr1	0.138567	0.00280909	0.220821	0.913601	NA
CORIN__chr4	0.0651782	0.00281376	0.220844	0.942362	NA
LILRB4__chr19	0.0645199	0.00281494	0.22084	0.945471	NA
LOC100506178__chr7	0.0645199	0.00281494	0.22084	0.945471	NA
ICAM2__chr17	0.0645199	0.00281494	0.22084	0.945471	NA
MSGN1__chr2	0.0645199	0.00281494	0.22084	0.945471	NA
SNORA3A__chr11	0.0715876	0.0028227	0.220842	0.944157	NA
SAA4__chr11	0.0715876	0.0028227	0.220842	0.944157	NA
LOC101929754__chr3	0.0715876	0.0028227	0.220842	0.944157	NA
RNF103-CHMP3__chr2	0.0646771	0.0028245	0.220845	0.943399	NA
B4GALNT2__chr17	0.0646771	0.0028245	0.220845	0.943399	NA
CDC14C__chr7	0.26365	0.00283384	0.220813	0.976685	NA
CTBP1-AS__chr4	0.211896	0.00283462	0.220829	0.969619	NA
HRH2__chr5	0.0643913	0.00283497	0.220844	0.942362	NA
GLRA2__chrX	0.0643913	0.00283497	0.220844	0.942362	NA
CECR2__chr22	0.168648	0.00283893	0.220787	0.879397	NA
DAAM2__chr6	0.0827124	0.0028397	0.22084	0.917831	NA
CEACAM22P__chr19	0.195696	0.00284204	0.22077	0.912403	NA
SLC22A31__chr16	0.202705	0.00284396	0.220837	0.898524	NA
TEX15__chr8	0.252991	0.00284627	0.220818	0.987842	NA
HTR2A__chr13	0.155643	0.00285392	0.220804	0.946323	NA
ERMN__chr2	0.0833229	0.0028571	0.220842	0.916683	NA
TBC1D3P1-DHX40P1__chr17	0.0891078	0.00286881	0.220842	0.907069	NA
PIK3C2G__chr12	0.500323	0.00287348	0.220837	0.991323	NA
TMEM89__chr3	0.177476	0.00288213	0.220842	0.925586	NA
TNFSF13__chr17	0.219492	0.00288234	0.220793	0.988376	NA
H3F3A__chr1	0.0679801	0.00288258	0.220848	0.942362	NA
SNORD50B__chr6	0.0679801	0.00288258	0.220848	0.942362	NA
SNORD76__chr1	0.0679801	0.00288258	0.220848	0.942362	NA
D21S2088E__chr21	0.15354	0.00288606	0.220775	0.928059	NA
BRD7P3__chr6	0.117648	0.0028868	0.220782	0.9474	NA
SLCO1B1__chr12	0.279464	0.00288753	0.220802	0.966304	NA
LINC00635__chr3	0.0884973	0.00288869	0.220841	0.908168	NA
EGOT__chr3	0.283479	0.00289201	0.22074	0.967684	NA
TYROBP__chr19	0.0744373	0.00290241	0.220849	0.942362	NA
GNAT2__chr1	0.0744373	0.00290241	0.220849	0.942362	NA
UTAT33__chr2	0.0744373	0.00290241	0.220849	0.942362	NA
LGALS7__chr19	0.428724	0.00290438	0.22082	0.962577	NA
PPP1R1A__chr12	0.107386	0.00290646	0.220843	0.901869	NA
ZNF99__chr19	0.108589	0.00290839	0.220844	0.915698	NA
LINGO3__chr19	0.178195	0.00291015	0.220821	0.884587	NA
LYZL2__chr10	0.0832701	0.0029141	0.220846	0.907472	NA
UBE2F-SCLY__chr2	0.0832701	0.0029141	0.220846	0.907472	NA
PTTG2__chr4	0.0998979	0.00291779	0.220848	0.918004	NA
LRRC37A5P__chr9	0.0869835	0.0029187	0.220847	0.906831	NA
LINC01586__chr15	0.399213	0.00292447	0.219993	0.979778	NA
GJA5__chr1	0.436341	0.00292793	0.220826	0.906446	NA
ADAM21__chr14	0.353501	0.00292905	0.2207	0.870492	NA
LINC00565__chr13	0.74593	0.00293275	0.220735	0.857283	NA
LOC103021296__chr1	0.153845	0.00293648	0.220802	0.94921	NA
LOC102723927__chr2	0.48743	0.00294029	0.22014	0.939783	NA
CPXCR1__chrX	0.184407	0.0029411	0.220787	0.876566	NA
TMEM200B__chr1	0.174286	0.00294145	0.220811	0.933235	NA
RUNX1-IT1__chr21	0.10823	0.00294576	0.220847	0.895564	NA
LINC01135__chr1	0.101217	0.00294578	0.220848	0.908714	NA
HORMAD2__chr22	0.103076	0.00295192	0.220849	0.91376	NA
EWSAT1__chr15	0.321703	0.00295896	0.220834	0.903428	NA
LOC100505978__chr12	0.089876	0.0029605	0.220848	0.900388	NA
KANTR__chrX	0.103555	0.00296807	0.220847	0.909824	NA
HPCAL4__chr1	0.0925291	0.00297015	0.22085	0.906755	NA
LTF__chr3	0.405933	0.00297548	0.22082	0.854061	NA
ZDHHC8P1__chr22	1.34415	0.00297685	0.216902	0.980673	NA
F7__chr13	0.135149	0.00298066	0.220849	0.911465	NA
MPC1L__chrX	0.117531	0.00298571	0.220846	0.892267	NA
FBN3__chr19	0.110846	0.00298786	0.220851	0.896731	NA
LOC101929565__chr1	0.116674	0.00299204	0.220846	0.886945	NA
ACTN3__chr11	0.144773	0.00299763	0.220845	0.888819	NA
WIF1__chr12	0.206679	0.00300563	0.220825	0.868138	NA
IDO2__chr8	0.275775	0.00300929	0.220833	0.820916	NA
PRMT5-AS1__chr14	0.388495	0.00301077	0.220819	0.843047	NA
ABCC13__chr21	0.374765	0.00301985	0.220521	0.938071	NA
CD209__chr19	0.140688	0.00301998	0.220851	0.907822	NA
ADAMTS2__chr5	0.340925	0.00303027	0.220738	0.924005	NA
LOC100129027__chr21	0.136307	0.00305055	0.220853	0.888948	NA
HIST1H3I__chr6	0.370512	0.00305082	0.220691	0.973284	NA
LOC105375218__chr7	0.519359	0.00305672	0.220285	0.976872	NA
LOC105371824__chr17	0.163754	0.00305932	0.220849	0.876001	NA
LOC105377458__chr4	0.545306	0.00305952	0.219273	0.918099	NA
GRM3__chr7	0.206547	0.00305964	0.220827	0.942363	NA
LINC01344__chr1	0.248219	0.00306201	0.220686	0.90155	NA
TERT__chr5	0.121031	0.00307274	0.220851	0.897852	NA
LOC283332__chr12	0.14709	0.00309075	0.220854	0.878846	NA
MIR6820__chr22	0.0895015	0.00309085	0.220838	0.947976	NA
PRPH2__chr6	0.382503	0.00309381	0.220489	0.907985	NA
MTRNR2L5__chr10	0.445432	0.00309512	0.22068	0.951605	NA
LYPD6__chr2	1.30475	0.00309539	0.214148	0.952359	NA
ZNF541__chr19	0.0526769	0.00309708	0.22081	0.97111	NA
CD81-AS1__chr11	0.0526769	0.00309708	0.22081	0.97111	NA
LINC01340__chr5	0.0526769	0.00309708	0.22081	0.97111	NA
CCDC105__chr19	0.0526769	0.00309708	0.22081	0.97111	NA
FRMPD3__chrX	0.0526769	0.00309708	0.22081	0.97111	NA
KRTAP4-6__chr17	0.0526769	0.00309708	0.22081	0.97111	NA
PSG3__chr19	0.0526769	0.00309708	0.22081	0.97111	NA
RNF126P1__chr17	0.0526769	0.00309708	0.22081	0.97111	NA
SLC22A2__chr6	0.0526769	0.00309708	0.22081	0.97111	NA
CR1__chr1	0.16301	0.00309786	0.220848	0.931181	NA
PRICKLE2-AS1__chr3	0.165683	0.00310069	0.220852	0.881639	NA
FSIP2__chr2	0.0910061	0.00310097	0.220836	0.942491	NA
NBAT1__chr6	0.202516	0.00310313	0.220785	0.893652	NA
GJC3__chr7	0.233317	0.00311015	0.220802	0.96204	NA
KBTBD4__chr11	0.715861	0.0031157	0.21927	0.932498	NA
CELSR3-AS1__chr3	0.0953739	0.00312097	0.220841	0.943696	NA
PCDHB15__chr5	0.087693	0.00313176	0.22084	0.947976	NA
APOC1P1__chr19	0.150713	0.00313532	0.220842	0.945235	NA
CT62__chr15	0.177232	0.00313832	0.220827	0.943626	NA
ELAVL4__chr1	0.0903956	0.00314443	0.220835	0.943912	NA
PRPH__chr12	0.211933	0.00314787	0.220728	0.940362	NA
SLC5A10__chr17	0.0823312	0.00314818	0.220825	0.970913	NA
IGF2BP1__chr17	0.18841	0.00314972	0.220765	0.944757	NA
SLC17A7__chr19	0.138945	0.00315035	0.220825	0.956176	NA
BMI1__chr10	0.105203	0.00315537	0.22084	0.943803	NA
LOC105370697__chr14	0.083369	0.0031556	0.220819	0.95116	NA
MAP1LC3C__chr1	0.238851	0.00315959	0.220789	0.948166	NA
KCNIP4__chr4	0.166935	0.00316465	0.220798	0.955609	NA
KIF26A__chr14	0.546719	0.00316662	0.220554	0.935865	NA
HIST1H3F__chr6	0.186951	0.00318275	0.220808	0.939529	NA
FIRRE__chrX	0.218444	0.00318575	0.220843	0.931386	NA
LOC730668__chr22	0.166555	0.00319298	0.220806	0.936824	NA
MYCNOS__chr2	0.482751	0.00319541	0.22063	0.977401	NA
MOV10L1__chr22	0.216669	0.0031956	0.220793	0.869003	NA
RNF148__chr7	0.147887	0.0032044	0.220848	0.942362	NA
LOC100130111__chr15	0.482124	0.00321424	0.220449	0.9636	NA
HES5__chr1	0.54136	0.00321504	0.220806	0.936816	NA
ABCG4__chr11	0.493804	0.00322484	0.220857	0.850326	NA
ADGRL3__chr4	0.0993079	0.00322652	0.22085	0.946679	NA
RGS9BP__chr19	0.645859	0.00323455	0.219803	0.936898	NA
PRSS45__chr3	0.103902	0.00323932	0.220849	0.942361	NA
PROKR2__chr20	0.15367	0.00324194	0.220844	0.942363	NA
HSPB3__chr5	0.107059	0.0032502	0.220805	0.950474	NA
TRIM54__chr2	0.234004	0.00325078	0.220859	0.843177	NA
SATB1-AS1__chr3	0.0969269	0.00327003	0.220851	0.942363	NA
PKNOX2__chr11	0.204717	0.00327053	0.220856	0.874598	NA
CRISP3__chr6	0.133746	0.00327959	0.220807	0.942813	NA
TENM3__chr4	0.186469	0.00327998	0.220846	0.893199	NA
CHD5__chr1	0.107525	0.00328196	0.220849	0.938757	NA
ERCC-00145	0.0973855	0.00328583	0.220852	0.942363	NA
MMP21__chr10	0.119626	0.00328972	0.220849	0.899998	NA
LOC101929718__chr14	0.140135	0.00328972	0.220851	0.932206	NA
LINC00648__chr14	0.194675	0.00329149	0.220803	0.993875	NA
DDX12P__chr12	0.108156	0.00329758	0.220853	0.942363	NA
OR2AE1__chr7	0.109684	0.00329811	0.220852	0.942363	NA
COX6A2__chr16	0.441839	0.00330215	0.22086	0.891946	NA
MTHFS__chr15	0.0970997	0.00330954	0.220851	0.942363	NA
DKKL1__chr19	0.124087	0.00332781	0.220849	0.912126	NA
MGAT4EP__chr1	0.393906	0.00333115	0.220578	0.922352	NA
NPIPB15__chr16	1.15076	0.00333854	0.218917	0.943699	NA
PLAC9__chr10	0.242143	0.0033424	0.220838	0.944282	NA
ZNF20__chr19	0.328474	0.00334287	0.220249	0.978047	NA
LOC101929099__chr1	0.510069	0.00334418	0.220442	0.907206	NA
PDF__chr16	0.398958	0.00334912	0.220811	0.840893	NA
LOC101927587__chr1	0.190654	0.00336171	0.220762	0.949672	NA
KRT8P41__chr11	0.564645	0.00336429	0.220108	0.865076	NA
LOC441204__chr7	0.161387	0.00336476	0.220853	0.924771	NA
LOC100129940__chr12	0.1059	0.00336812	0.220856	0.942363	NA
WISP2__chr20	0.423175	0.00337504	0.220492	0.927279	NA
ATE1-AS1__chr10	0.325179	0.00337747	0.220747	0.954483	NA
IL5__chr5	0.182761	0.00337827	0.220855	0.906846	NA
PKD2L2__chr5	0.62987	0.0033853	0.220133	0.946686	NA
GFI1B__chr9	0.263371	0.00338597	0.220838	0.866337	NA
TWIST1__chr7	0.169252	0.00339435	0.220855	0.881804	NA
TTC4__chr1	0.339333	0.00339485	0.220793	0.882819	NA
KRTAP1-1__chr17	0.333734	0.00339708	0.220806	0.915717	NA
KIAA1755__chr20	0.160757	0.00341201	0.220806	0.931776	NA
GATA2-AS1__chr3	0.471418	0.00341483	0.220701	0.901146	NA
TPTE2P6__chr13	0.135805	0.00342557	0.220854	0.909449	NA
SEPT7-AS1__chr7	0.148349	0.00343503	0.220833	0.944251	NA
MPPED1__chr22	0.172733	0.00345715	0.220857	0.895246	NA
TBR1__chr2	0.32559	0.00346297	0.220817	0.99847	NA
SNORD31__chr11	0.252728	0.00348486	0.220857	0.847354	NA
CLEC3B__chr3	0.31612	0.00348706	0.220808	0.760036	NA
TEC__chr4	0.365314	0.00349267	0.220571	0.88729	NA
CD93__chr20	0.423696	0.0035115	0.220687	0.82609	NA
PCBP3__chr21	0.18619	0.00351205	0.220863	0.872501	NA
LOC100132111__chr1	0.248104	0.0035195	0.220788	0.873315	NA
AFAP1-AS1__chr4	0.207376	0.00353479	0.220863	0.885962	NA
SNORD23__chr19	0.201445	0.0035434	0.220825	0.952862	NA
CYTH4__chr22	0.233844	0.00354943	0.220857	0.872084	NA
DNM1P46__chr15	0.471787	0.00355299	0.220071	0.929815	NA
PRG4__chr1	0.854303	0.00356344	0.220621	0.894043	NA
GRIK4__chr11	0.540177	0.00356906	0.220743	0.928271	NA
FAM198A__chr3	0.458283	0.0035808	0.220725	0.95763	NA
PCDHA10__chr5	0.168735	0.00358782	0.220866	0.866858	NA
TCEAL7__chrX	0.767379	0.00358845	0.220542	0.965143	NA
C10orf82__chr10	0.28162	0.00359106	0.22083	0.908619	NA
KLHL34__chrX	0.404921	0.00359196	0.22087	0.87558	NA
CYP19A1__chr15	0.207035	0.00360293	0.22086	0.857869	NA
PTGDS__chr9	0.203302	0.00360773	0.220867	0.872267	NA
PROX1__chr1	0.236567	0.00361029	0.220768	0.930997	NA
HIST1H2BN__chr6	0.321998	0.00362137	0.220762	0.913045	NA
HTR3A__chr11	0.891435	0.00363856	0.220194	0.848199	NA
CCDC168__chr13	0.192312	0.00363884	0.220838	0.957928	NA
SMCR5__chr17	0.243771	0.0036518	0.220864	0.831529	NA
CCDC175__chr14	0.623299	0.00366528	0.220359	0.97669	NA
ANKDD1A__chr15	1.5922	0.00367346	0.215079	0.984015	NA
CCDC169__chr13	0.229621	0.00367486	0.220869	0.842979	NA
LINC01556__chr6	0.720236	0.00367686	0.220503	0.903974	NA
LINC00987__chr12	0.163846	0.00368207	0.220817	0.907037	NA
LOC102723838__chr11	0.251096	0.00368487	0.22078	0.886888	NA
DYNAP__chr18	0.504703	0.00368551	0.219677	0.984292	NA
LOC728323__chr2	0.591613	0.00368875	0.218967	0.864407	NA
LOC101929002__chr14	0.0541904	0.00370679	0.220826	0.943398	NA
CCDC141__chr2	0.0541904	0.00370679	0.220826	0.943398	NA
SNORA91__chr21	0.0541904	0.00370679	0.220826	0.943398	NA
IL7R__chr5	0.450083	0.00370813	0.220765	0.985692	NA
PSORS1C2__chr6	1.19444	0.00370845	0.220828	0.771092	NA
LINC01484__chr5	1.50677	0.00371893	0.218807	0.904871	NA
PLCXD2__chr3	0.0603139	0.00373958	0.220823	0.944156	NA
IL1RL2__chr2	0.0603139	0.00373958	0.220823	0.944156	NA
FLJ41200__chr9	0.425507	0.00374529	0.220795	0.83664	NA
LOC105374988__chr6	0.639844	0.00374884	0.219205	0.995364	NA
GALR3__chr22	0.0597034	0.00374998	0.220822	0.94547	NA
FAM212B-AS1__chr1	0.0597034	0.00374998	0.220822	0.94547	NA
SLC6A10P__chr16	0.0597034	0.00374998	0.220822	0.94547	NA
CDH10__chr5	0.0539046	0.00375999	0.220826	0.942361	NA
HSF5__chr17	0.0574934	0.0037645	0.220829	0.942361	NA
BOK-AS1__chr2	0.0574934	0.0037645	0.220829	0.942361	NA
BPIFB3__chr20	0.381372	0.003767	0.220845	0.905971	NA
SCARNA14__chr15	0.0639505	0.00377587	0.220831	0.942361	NA
SNORD21__chr1	0.0639505	0.00377587	0.220831	0.942361	NA
LOC101927877__chr17	0.416861	0.00378649	0.220717	0.891088	NA
CLLU1OS__chr12	0.301438	0.00378821	0.220817	0.878112	NA
ERCC-00097	0.147883	0.00379532	0.220775	0.945724	NA
ATP1A2__chr1	0.431362	0.00381159	0.220802	0.832951	NA
LINC01277__chr6	1.7962	0.00381843	0.212626	0.942017	NA
LOC105371703__chr17	0.181275	0.00382536	0.220857	0.851024	NA
AGAP2__chr12	0.223406	0.00382627	0.220787	0.908491	NA
GNAS-AS1__chr20	1.26819	0.00383173	0.216436	0.973437	NA
LOC284395__chr19	0.236216	0.00384507	0.220745	0.92223	NA
TLDC2__chr20	0.629892	0.00385529	0.220373	0.983744	NA
LOC105379176__chr5	0.600999	0.00385657	0.22035	0.820112	NA
LINC01473__chr2	0.270346	0.00386879	0.220789	0.861721	NA
LOC105379143__chr5	0.354115	0.00386898	0.220662	0.975262	NA
GRIN2A__chr16	0.596601	0.00387419	0.219073	0.974308	NA
LINC00428__chr13	0.0930684	0.00388069	0.220829	0.910964	NA
FAM26E__chr6	0.0930684	0.00388069	0.220829	0.910964	NA
NPTX2__chr7	0.183196	0.00389678	0.22078	0.918516	NA
LOC100506422__chr9	0.291987	0.00389913	0.220724	0.87439	NA
NECAB2__chr16	0.588044	0.00390184	0.220532	0.938265	NA
LDLRAD2__chr1	0.299304	0.00390505	0.220841	0.851563	NA
SCHLAP1__chr2	0.426409	0.00392435	0.220112	0.942725	NA
GATA2__chr3	0.082475	0.00395115	0.220838	0.946677	NA
GLUD1P3__chr10	0.324891	0.00395147	0.220662	0.856081	NA
LINC00900__chr11	0.346779	0.00395329	0.220868	0.832147	NA
FOLH1__chr11	0.0925691	0.00396342	0.220841	0.942361	NA
TSC22D1-AS1__chr13	0.615461	0.00396554	0.218283	0.979772	NA
CHRD__chr3	0.214399	0.00397242	0.220839	0.904415	NA
CPA2__chr7	0.387838	0.0039727	0.220681	0.962422	NA
EML5__chr14	0.315371	0.00397395	0.22083	0.905561	NA
FRRS1__chr1	0.511468	0.00397892	0.219236	0.934093	NA
ERCC-00092	0.0973839	0.00398026	0.220841	0.942361	NA
SYT9__chr11	0.171376	0.00398914	0.220842	0.892192	NA
LGALS4__chr19	0.460909	0.00400263	0.22028	0.990315	NA
LOC388942__chr2	0.220766	0.00400537	0.220847	0.836869	NA
HBQ1__chr16	0.143184	0.00400568	0.22084	0.942362	NA
LOC101929457__chr15	0.103448	0.00400598	0.220834	0.939095	NA
MIR497HG__chr17	0.102329	0.00400863	0.220846	0.942361	NA
WNT10B__chr12	0.241718	0.00401908	0.220844	0.836067	NA
SLC10A1__chr14	0.869371	0.00402051	0.21941	0.920798	NA
LINC01140__chr1	1.54243	0.0040227	0.217758	0.957233	NA
ERCC-00137	0.0936048	0.00402925	0.220846	0.942361	NA
SNORD83B__chr22	0.157391	0.00403316	0.220841	0.942362	NA
KCNA3__chr1	0.134646	0.0040335	0.220838	0.942362	NA
KANK4__chr1	0.312659	0.00405445	0.220705	0.926743	NA
FOXD4L1__chr2	0.0926538	0.00406167	0.220863	0.880728	NA
HP09025__chr17	0.440346	0.00407171	0.220261	0.950107	NA
LOC100996385__chr5	0.499767	0.00407415	0.220336	0.98387	NA
FAM167B__chr1	0.380827	0.00407461	0.22001	0.995337	NA
SPACA6P-AS__chr19	1.37008	0.00408513	0.213509	0.930137	NA
KIAA1549L__chr11	1.48379	0.00409138	0.217702	0.942633	NA
PYDC1__chr16	0.0862153	0.00409177	0.220855	0.886667	NA
MAEL__chr1	0.0800918	0.00410104	0.220859	0.886065	NA
HIST1H3C__chr6	0.298577	0.00410297	0.220774	0.857047	NA
NAT2__chr8	0.0887831	0.00410407	0.220855	0.884209	NA
LINC01395__chr11	0.0836806	0.00411223	0.220862	0.884369	NA
MS4A2__chr11	1.10267	0.00411366	0.212824	0.945838	NA
HNF1A-AS1__chr12	0.0898041	0.00412018	0.220859	0.884995	NA
METTL7B__chr12	0.394158	0.00413716	0.220832	0.890779	NA
LOC101929901__chr1	0.389032	0.00414066	0.220798	0.895758	NA
LOC101929227__chr11	0.4767	0.00415035	0.220036	0.925556	NA
ASB16__chr17	0.152516	0.0041512	0.220852	0.883269	NA
LOC400548__chr16	0.221058	0.00415894	0.220851	0.909921	NA
ANTXRL__chr10	0.0898519	0.00416141	0.220863	0.882653	NA
LOC101928992__chr3	0.0898519	0.00416141	0.220863	0.882653	NA
RTN4RL2__chr11	0.429625	0.00416236	0.22005	0.973241	NA
PLEK__chr2	0.344746	0.00416305	0.220808	0.799287	NA
LOC100144595__chr2	0.333178	0.00416431	0.220865	0.878405	NA
ACTBL2__chr5	0.439802	0.00416644	0.220598	0.859063	NA
BORCS8-MEF2B__chr19	0.260028	0.0041714	0.220704	0.885407	NA
FOXF2__chr6	0.176145	0.00417354	0.220844	0.894484	NA
SYS1-DBNDD2__chr20	0.0977563	0.00417675	0.22086	0.880751	NA
LOC107001062__chr10	0.086573	0.00417854	0.220864	0.879113	NA
PNMA2__chr8	0.110564	0.00419621	0.220861	0.859095	NA
CILP__chr15	0.151884	0.00420194	0.220852	0.902091	NA
ATP5EP2__chr13	0.312286	0.00420998	0.220803	0.811824	NA
HAND2__chr4	0.185812	0.00421132	0.22081	0.862642	NA
LOC400997__chr2	0.180939	0.00421538	0.220787	0.894193	NA
PITX2__chr4	0.267324	0.00422337	0.220692	0.897811	NA
BHMT__chr5	0.096619	0.0042311	0.220869	0.877054	NA
S100A7__chr1	0.25825	0.00423748	0.220755	0.887297	NA
MTHFD2P1__chr3	0.374431	0.00423875	0.220611	0.98863	NA
LOC105378367__chr10	0.110889	0.00424389	0.220863	0.856686	NA
LOC101928767__chr14	0.304075	0.00424665	0.220828	0.915043	NA
LOC101927168__chr18	0.120935	0.00425851	0.220867	0.853805	NA
CYP3A4__chr7	0.557365	0.00426163	0.220635	0.789882	NA
CD300C__chr17	0.129016	0.00427875	0.220866	0.852931	NA
SNORA7B__chr3	0.110961	0.0042897	0.220869	0.847602	NA
PROK1__chr1	0.117203	0.00429233	0.22087	0.850209	NA
ITGA9-AS1__chr3	0.320805	0.00430605	0.220751	0.944653	NA
C22orf24__chr22	0.120882	0.0043093	0.220871	0.845698	NA
P4HA2-AS1__chr5	0.163143	0.00431499	0.220864	0.833756	NA
TNFSF11__chr13	0.389102	0.00431595	0.220528	0.99852	NA
OTOP2__chr17	0.852721	0.00433255	0.218991	0.825852	NA
SLC14A1__chr18	0.135375	0.00434477	0.220844	0.851255	NA
OXCT1-AS1__chr5	0.162622	0.0043503	0.220837	0.883791	NA
KIAA0125__chr14	0.153973	0.00435603	0.220835	0.886016	NA
RPL23AP87__chr17	0.120981	0.00436063	0.220849	0.883354	NA
HHIPL1__chr14	0.247558	0.00436116	0.22085	0.914248	NA
ARMS2__chr10	0.567086	0.00436142	0.220826	0.810767	NA
TAL1__chr1	0.138455	0.0043616	0.220869	0.824245	NA
SAA2-SAA4__chr11	0.177596	0.00436198	0.220796	0.870405	NA
LOC105373051__chr22	0.167105	0.00439997	0.220873	0.825833	NA
LOC101927854__chr3	0.668159	0.00440565	0.219644	0.899638	NA
ALDH1A2__chr15	0.150935	0.00441267	0.220872	0.819257	NA
ADAMTSL1__chr9	0.158494	0.00441983	0.220876	0.81552	NA
LINC01118__chr2	0.267959	0.00443065	0.220811	0.828292	NA
CPXM1__chr20	0.141975	0.00444245	0.220856	0.856471	NA
LOC102723471__chr17	0.649466	0.0044464	0.21998	0.964164	NA
KIR3DX1__chr19	0.448565	0.00445066	0.220713	0.794366	NA
SYNPO2L__chr10	0.181256	0.00445262	0.220844	0.873392	NA
HYMAI__chr6	0.678874	0.00445938	0.220562	0.924563	NA
SULT1C2__chr2	0.219852	0.00446007	0.220876	0.800604	NA
OLFM4__chr13	0.217352	0.00446762	0.220821	0.823552	NA
CA7__chr16	0.134275	0.00448752	0.220856	0.900921	NA
AWAT2__chrX	0.103689	0.0044943	0.220843	0.891475	NA
KBTBD11-OT1__chr8	0.499192	0.00449536	0.220658	0.76641	NA
EML2-AS1__chr19	1.10506	0.00450664	0.215025	0.981505	NA
LOC158435__chr9	0.165345	0.00452102	0.220859	0.901959	NA
ERCC-00162	0.610142	0.00457455	0.218772	0.940946	NA
GUCY1B2__chr13	0.522185	0.00457839	0.220385	0.916951	NA
TMEM52B__chr12	0.294548	0.00457995	0.220839	0.919362	NA
SPX__chr12	0.495436	0.00461336	0.220405	0.911116	NA
IRX4__chr5	1.25093	0.00462182	0.219044	0.942314	NA
VAC14-AS1__chr16	0.216746	0.00462298	0.220806	0.860575	NA
FOLR3__chr11	0.355399	0.00463902	0.220716	0.875528	NA
ADAM1A__chr12	0.310933	0.00465686	0.220603	0.942944	NA
IPO11__chr5	0.697643	0.00465717	0.22041	0.975415	NA
KLF1__chr19	0.121479	0.00465995	0.220858	0.885084	NA
PTENP1-AS__chr9	0.13638	0.0046615	0.220854	0.855733	NA
CACNA1B__chr9	0.267534	0.00469227	0.220887	0.750112	NA
LOC284632__chr1	0.513387	0.00469335	0.219628	0.944208	NA
IDI2__chr10	0.995639	0.00469551	0.220202	0.981568	NA
NRN1__chr6	0.258821	0.00470063	0.220871	0.901256	NA
LOC105378470__chr10	0.360917	0.00470592	0.220746	0.903336	NA
MTRNR2L4__chr16	0.309008	0.00473582	0.220627	0.85615	NA
TUBA3D__chr2	0.0878373	0.0047501	0.220858	0.883193	NA
LOC101927770__chr20	0.284904	0.00475216	0.220821	0.881742	NA
LOC101928617__chr12	0.195001	0.004753	0.220864	0.884318	NA
NTNG1__chr1	0.447076	0.00477448	0.2208	0.821382	NA
LOC101928837__chr11	1.22494	0.00479562	0.216727	0.942234	NA
PIPSL__chr10	0.266711	0.00480128	0.220809	0.89285	NA
PLPPR1__chr9	0.50223	0.00481008	0.220811	0.828784	NA
LOC100289511__chr14	0.100776	0.00483204	0.220864	0.875873	NA
KISS1R__chr19	0.510779	0.00484556	0.220491	0.874619	NA
LOC729737__chr1	0.38699	0.00485087	0.220635	0.951962	NA
TM6SF2__chr19	0.490653	0.00485218	0.220601	0.90513	NA
COL6A4P1__chr3	0.282844	0.0048527	0.220823	0.802824	NA
LINC00656__chr20	0.205713	0.0048578	0.220857	0.823822	NA
LINC01599__chr14	0.0918025	0.00486587	0.220862	0.879641	NA
LOC100289580__chr16	0.487684	0.00486628	0.220136	0.997721	NA
HRG__chr3	0.148657	0.0048663	0.220876	0.853379	NA
SNORA3B__chr11	0.31908	0.00487805	0.2208	0.838476	NA
HNRNPA3P1__chr10	0.0886242	0.00490295	0.220863	0.883193	NA
DMBX1__chr1	0.263132	0.00490614	0.220765	0.877825	NA
LOC101929231__chr2	0.285049	0.00491423	0.220864	0.841569	NA
SYNE3__chr14	0.0878801	0.00492248	0.220857	0.882094	NA
GBAP1__chr1	0.220476	0.00492553	0.220821	0.830779	NA
LOC101929268__chr8	0.42132	0.00493191	0.22078	0.860888	NA
BZRAP1-AS1__chr17	0.156422	0.00493751	0.220879	0.839254	NA
IQSEC3__chr12	0.12626	0.00494047	0.22087	0.836695	NA
EMX2__chr10	0.518342	0.00494774	0.220619	0.943749	NA
SYCP2L__chr6	0.269883	0.00494821	0.220819	0.823087	NA
IZUMO1__chr19	0.236692	0.00494977	0.220879	0.829009	NA
LOC729739__chr15	0.166134	0.00495521	0.220878	0.839474	NA
TMEM220-AS1__chr17	0.295662	0.00495591	0.220802	0.856417	NA
TYW1B__chr7	0.169021	0.00496596	0.220887	0.841007	NA
MYH15__chr3	0.26755	0.00498213	0.220843	0.821483	NA
ADAM33__chr20	0.168774	0.00498633	0.220883	0.862108	NA
SNORA8__chr11	0.357446	0.00499085	0.220803	0.865726	NA
SFRP4__chr7	0.248374	0.00501392	0.220868	0.837899	NA
OTUD7A__chr15	0.168293	0.00502818	0.220869	0.818527	NA
SLC34A3__chr9	0.415956	0.00502845	0.220789	0.724457	NA
LMO3__chr12	0.374728	0.00505013	0.220576	0.877303	NA
NBPF14__chr1	0.406979	0.00506134	0.220448	0.935435	NA
LOC151475__chr2	0.667568	0.00506751	0.22039	0.876273	NA
NCRUPAR__chr5	0.421461	0.0050938	0.220588	0.886595	NA
VCAM1__chr1	0.253012	0.00509387	0.220832	0.842419	NA
BCL6B__chr17	0.114176	0.00511161	0.220869	0.848408	NA
LOC102725126__chr9	1.72108	0.00514453	0.210205	0.933847	NA
LINC01468__chr10	0.937671	0.00514843	0.220772	0.977989	NA
ECEL1__chr2	0.489291	0.00517542	0.220664	0.84541	NA
EN1__chr2	0.950704	0.00520462	0.220829	0.722368	NA
STRC__chr15	1.0563	0.00521058	0.219041	0.989686	NA
GLI1__chr12	0.213137	0.00522201	0.220898	0.797099	NA
PILRA__chr7	0.400658	0.00522572	0.220785	0.830039	NA
FAM78A__chr9	0.700331	0.00524833	0.219726	0.856807	NA
ADAMTS17__chr15	0.531889	0.0052577	0.219801	0.953834	NA
C9orf41-AS1__chr9	0.117197	0.00525801	0.220869	0.84682	NA
GIMAP1__chr7	0.129895	0.00526338	0.220881	0.874951	NA
PAQR9__chr3	0.543305	0.00526438	0.220505	0.810553	NA
LOC102724190__chr14	0.278099	0.00526832	0.220838	0.777497	NA
NBPF12__chr1	0.154728	0.00528119	0.220882	0.856957	NA
SAMD1__chr19	0.68836	0.00529948	0.21951	0.999452	NA
LOC101926915__chr6	0.334988	0.00531588	0.22083	0.754613	NA
GLYATL3__chr6	0.557127	0.00532284	0.220883	0.765172	NA
LOC101929717__chr3	0.361477	0.00532953	0.220823	0.70135	NA
NLRC3__chr16	0.512233	0.00533173	0.220571	0.907434	NA
SPAG5-AS1__chr17	0.651466	0.00534663	0.220114	0.93975	NA
NPSR1-AS1__chr7	0.581255	0.00535223	0.220562	0.875602	NA
SMCO1__chr3	0.522818	0.00535293	0.220896	0.726639	NA
LOC102723493__chr15	0.307788	0.00536877	0.220832	0.780476	NA
SIRPG__chr20	1.01774	0.00537468	0.220611	0.647655	NA
ITGB3__chr17	0.747879	0.00537721	0.220601	0.870632	NA
FLJ30679__chr16	0.494862	0.00539233	0.22004	0.873737	NA
MFSD14C__chr9	0.28449	0.00539477	0.220831	0.804326	NA
KCNJ11__chr11	0.435768	0.0054063	0.220601	0.838167	NA
EMID1__chr22	0.383656	0.00540667	0.220098	0.894864	NA
HMSD__chr18	0.134844	0.00541538	0.220878	0.827838	NA
PPFIA4__chr1	0.663847	0.00544429	0.220637	0.876299	NA
ASCL3__chr11	1.2627	0.00545706	0.217708	0.820099	NA
SNORA84__chr9	0.613106	0.00545876	0.220154	0.905832	NA
CCL25__chr19	0.611146	0.00554462	0.220883	0.668023	NA
IL36RN__chr2	0.291356	0.00557734	0.220844	0.779135	NA
CCL2__chr17	0.156582	0.00557755	0.2209	0.795911	NA
LOC100506606__chr12	0.825797	0.00558825	0.217223	0.969954	NA
FGR__chr1	0.549585	0.00558852	0.220623	0.920138	NA
PCDHGA3__chr5	0.165097	0.00560811	0.220899	0.793601	NA
APOB__chr2	0.166681	0.0056294	0.220908	0.782553	NA
LOC102724579__chr2	1.01659	0.0056467	0.220198	0.952372	NA
PPP1R14D__chr15	0.688732	0.00565935	0.219584	0.975692	NA
NLRP8__chr19	0.17631	0.00567487	0.220913	0.77464	NA
IL34__chr16	0.780122	0.00570981	0.219832	0.826479	NA
LINC01134__chr1	0.436918	0.00573224	0.220411	0.927197	NA
ANXA2P1__chr4	0.300994	0.00573394	0.220794	0.812396	NA
DCHS2__chr4	0.197043	0.00573512	0.220881	0.801163	NA
MT1DP__chr16	0.352851	0.00573634	0.220865	0.734203	NA
LINC01010__chr6	0.400372	0.00574111	0.220782	0.750634	NA
OLFM1__chr9	0.348608	0.00574591	0.220786	0.791905	NA
IL1R2__chr2	0.781091	0.00579013	0.218536	0.99642	NA
FAM71E2__chr19	0.455162	0.00580662	0.220661	0.715077	NA
KRTAP29-1__chr17	0.116143	0.00585734	0.220893	0.824898	NA
OSTN-AS1__chr3	0.338097	0.00586189	0.220721	0.812928	NA
LOC645513__chr4	0.385152	0.00588858	0.220227	0.953553	NA
LOC101927822__chr8	0.404033	0.00594248	0.220815	0.758384	NA
MIR3671__chr1	0.494203	0.0059627	0.220191	0.852966	NA
LOC440173__chr9	0.3684	0.00597644	0.22076	0.777758	NA
C2orf72__chr2	0.191111	0.00603866	0.220907	0.774938	NA
JPH3__chr16	1.19941	0.00607238	0.218515	0.97984	NA
LOC100128885__chr7	0.489619	0.00610472	0.220549	0.942023	NA
ALDH8A1__chr6	1.5752	0.00610976	0.21515	0.917323	NA
LOC646241__chr5	0.425055	0.00614524	0.220523	0.873909	NA
LINC01124__chr2	0.717296	0.00615462	0.220828	0.803643	NA
RNU6ATAC__chr9	0.321837	0.00616354	0.220858	0.781707	NA
ATP10A__chr15	1.08893	0.00618002	0.22087	0.62511	NA
ZNF625__chr19	0.772296	0.00618747	0.22001	0.742413	NA
WARS2-IT1__chr1	0.379174	0.00633204	0.220579	0.831711	NA
TMEFF2__chr2	0.352307	0.00637754	0.220755	0.769362	NA
GLYATL1__chr11	1.11118	0.00639826	0.213922	0.940522	NA
LOC643711__chr12	0.228883	0.00645022	0.220934	0.752752	NA
LOC729867__chr1	0.488999	0.00646371	0.220605	0.867918	NA
LOC729683__chr17	0.515636	0.00647312	0.21915	0.907628	NA
CD200R1L__chr3	1.02446	0.00650074	0.217024	0.964928	NA
A1CF__chr10	0.401734	0.00651767	0.220748	0.784864	NA
RRH__chr4	0.289237	0.00651906	0.220886	0.704235	NA
S1PR4__chr19	0.885996	0.00653448	0.215287	0.961744	NA
KDR__chr4	1.02302	0.00655634	0.218225	0.884896	NA
C17orf98__chr17	0.990101	0.00657106	0.217238	0.893137	NA
FLG__chr1	0.465988	0.00663167	0.220572	0.977616	NA
LOC101929234__chr10	0.64175	0.00664437	0.220668	0.842686	NA
MIR27B__chr9	0.381589	0.00664938	0.22051	0.857797	NA
LINC00559__chr13	0.232843	0.00666823	0.220933	0.730735	NA
KCNT2__chr1	0.160371	0.00670746	0.220935	0.7701	NA
VAX2__chr2	1.61094	0.00673313	0.217507	0.999337	NA
PIN4P1__chr15	0.33942	0.00674883	0.220842	0.916479	NA
LOC101927762__chr10	0.477626	0.00674933	0.220467	0.827478	NA
EPHA1-AS1__chr7	0.532045	0.0067567	0.219772	0.953496	NA
FAM209A__chr20	0.471292	0.00678932	0.220189	0.865516	NA
LINC01612__chr4	0.341562	0.00682815	0.220774	0.816338	NA
FXYD7__chr19	0.389583	0.00689158	0.22096	0.650762	NA
RND1__chr12	0.485143	0.00693949	0.220818	0.745189	NA
LOC100506639__chr5	0.578893	0.00696749	0.220341	0.741907	NA
CYP1B1-AS1__chr2	0.650763	0.00699242	0.217958	0.873725	NA
KRT78__chr12	1.21864	0.0070527	0.218719	0.808809	NA
SOWAHD__chrX	0.537119	0.00710879	0.220552	0.82205	NA
INHBE__chr12	1.27185	0.0071336	0.220979	0.380563	NA
CBX2__chr17	1.60727	0.00713967	0.21628	0.849434	NA
LPAL2__chr6	0.385249	0.00714725	0.220851	0.732614	NA
RDM1__chr17	0.74531	0.00716984	0.220008	0.892339	NA
GABBR2__chr9	0.577235	0.00717303	0.220794	0.685771	NA
HORMAD1__chr1	1.73175	0.00719693	0.217474	0.870064	NA
PCDHGB6__chr5	0.232067	0.00722298	0.220958	0.702334	NA
PCDHB11__chr5	0.288401	0.007226	0.220729	0.85642	NA
LINC01087__chr2	0.538179	0.0072402	0.220172	0.859814	NA
PXN-AS1__chr12	1.03605	0.00731204	0.216705	0.937429	NA
BEX5__chrX	0.635831	0.00735661	0.218305	0.893364	NA
CATSPER1__chr11	0.366225	0.00736487	0.220761	0.859232	NA
LGALS2__chr22	0.396424	0.00736492	0.220802	0.717193	NA
NIM1K__chr5	0.316903	0.00740308	0.220904	0.751089	NA
LOC645485__chr12	0.342397	0.00744173	0.220897	0.750832	NA
LOC101928323__chr3	0.549348	0.0075233	0.220533	0.801509	NA
LPO__chr17	1.38856	0.00753795	0.220219	0.671507	NA
ENHO__chr9	0.360296	0.00753927	0.220921	0.646109	NA
LOC101929634__chr14	0.566493	0.00755535	0.219963	0.890074	NA
LOC100126784__chr11	0.579307	0.00757994	0.220346	0.821817	NA
TTN-AS1__chr2	1.65913	0.00760267	0.213712	0.90264	NA
LOC101929567__chr2	0.92753	0.00768907	0.216964	0.875325	NA
C7orf65__chr7	0.473001	0.00772193	0.220736	0.676246	NA
GRM6__chr5	0.992019	0.00775472	0.219577	0.956666	NA
MIXL1__chr1	0.519297	0.00775515	0.219583	0.971316	NA
LOC93429__chr19	0.62025	0.00778582	0.219407	0.936492	NA
LINC00924__chr15	0.330641	0.00781847	0.220877	0.726428	NA
FSCN2__chr17	0.495211	0.00784065	0.220532	0.785809	NA
LOC101929563__chr9	0.902299	0.00784587	0.220777	0.629434	NA
UGT8__chr4	0.850068	0.00784808	0.22018	0.892116	NA
LBHD1__chr11	0.691504	0.00785591	0.217695	0.871564	NA
DISP2__chr15	0.45714	0.00786529	0.22072	0.792219	NA
GPR1__chr2	0.417394	0.00789916	0.22073	0.728796	NA
SEMA3G__chr3	1.38513	0.00792413	0.220953	0.762459	NA
PLXNC1__chr12	0.649507	0.00794949	0.219728	0.882527	NA
SLC6A2__chr16	0.430261	0.00795958	0.220945	0.767113	NA
ITIH5__chr10	0.536765	0.0079701	0.219901	0.926866	NA
ZNF280B__chr22	0.791042	0.00797834	0.220629	0.807367	NA
IGSF11__chr3	0.49168	0.00810994	0.219782	0.85045	NA
MOG__chr6	0.265748	0.00820002	0.220776	0.842928	NA
PID1__chr2	1.36215	0.00829851	0.214905	0.836969	NA
IL12RB2__chr1	0.395432	0.00834185	0.220774	0.857053	NA
ZNF556__chr19	1.33845	0.00836532	0.218259	0.954398	NA
FGF13__chrX	1.04216	0.00839137	0.21591	0.879155	NA
RRN3P1__chr16	1.17173	0.00843235	0.215746	0.895719	NA
ADGRG7__chr3	0.370666	0.0084487	0.22081	0.796541	NA
SLC24A3__chr20	1.7567	0.00845208	0.219418	0.65372	NA
PTPRR__chr12	0.83605	0.00848486	0.22058	0.759503	NA
LINC00466__chr1	0.451535	0.00849766	0.220425	0.827054	NA
PDIA3P1__chr1	0.288407	0.008502	0.22093	0.708446	NA
CDH7__chr18	0.383375	0.00854152	0.221039	0.559681	NA
LOC102724156__chr9	0.407521	0.00854958	0.220876	0.71933	NA
LOC100507537__chr3	0.344061	0.00855115	0.220248	0.804809	NA
LOC399815__chr10	0.634895	0.00861416	0.219843	0.821466	NA
GSN-AS1__chr9	0.468325	0.00862634	0.220274	0.835683	NA
SYDE2__chr1	1.75566	0.00863809	0.210374	0.892357	NA
LOC101928435__chr21	0.299875	0.00864345	0.220951	0.669142	NA
SLC6A4__chr17	1.01227	0.00865144	0.219706	0.866587	NA
LOC101243545__chr3	0.384853	0.00866227	0.22105	0.55021	NA
PRR34__chr22	0.648787	0.00876383	0.219535	0.62307	NA
PIPOX__chr17	0.701883	0.00878679	0.220415	0.852161	NA
PRTG__chr15	0.667795	0.00879743	0.220522	0.825331	NA
BTBD8__chr1	0.407641	0.00884615	0.220607	0.794856	NA
LINC00896__chr22	0.430582	0.00885303	0.220664	0.818002	NA
SMC5-AS1__chr9	1.0083	0.00885839	0.218867	0.74238	NA
ANKRD61__chr7	0.813663	0.00885849	0.22021	0.781046	NA
TMEM255B__chr13	0.44189	0.00890174	0.220597	0.787718	NA
LOC100129138__chr1	0.37856	0.00891956	0.221019	0.738572	NA
LOC102724593__chr10	1.63506	0.00897611	0.215816	0.924325	NA
LINC00605__chr14	0.370489	0.00898333	0.220742	0.765131	NA
LINC01361__chr1	0.513383	0.00898789	0.220922	0.654683	NA
HTR1D__chr1	0.515137	0.00903556	0.220929	0.542174	NA
TBX18__chr6	0.526103	0.0090809	0.220743	0.801785	NA
LINC00615__chr12	0.751564	0.0090969	0.217573	0.875036	NA
ANKRD20A5P__chr18	0.904932	0.00913063	0.217629	0.903839	NA
STK19__chr6	0.614424	0.00915514	0.21959	0.7769	NA
ERCC-00095	0.724815	0.00916863	0.21948	0.828914	NA
LINGO1__chr15	0.28163	0.00921308	0.22086	0.722757	NA
CALML6__chr1	0.585602	0.00922223	0.220721	0.814188	NA
HSD11B1__chr1	0.936771	0.00923507	0.220018	0.966499	NA
HAR1B__chr20	0.493171	0.00926508	0.220395	0.817489	NA
LOC101929224__chr1	0.86532	0.00929407	0.216909	0.876426	NA
SSPO__chr7	0.231767	0.00930713	0.221051	0.680535	NA
HYAL4__chr7	0.366314	0.00934834	0.220473	0.788215	NA
C1RL-AS1__chr12	0.93634	0.00936299	0.217455	0.857067	NA
C2orf91__chr2	0.442574	0.00937657	0.22104	0.643782	NA
LOC101929762__chr4	0.749074	0.00938111	0.219222	0.784003	NA
PRSS33__chr16	0.422519	0.00939991	0.220815	0.64386	NA
CRTAC1__chr10	0.450818	0.00941113	0.221085	0.536227	NA
CPA5__chr7	0.385926	0.00943917	0.220956	0.642866	NA
C4orf45__chr4	0.63352	0.00947498	0.220023	0.784374	NA
BAAT__chr9	0.755635	0.00949086	0.219706	0.897693	NA
LOC100499484__chr9	1.0483	0.00952655	0.220143	0.775389	NA
SLC9A2__chr2	0.610106	0.00953641	0.219341	0.767035	NA
MT1H__chr16	0.369739	0.00954846	0.220698	0.670957	NA
FAM92A1P2__chr4	1.4664	0.00956028	0.214167	0.832055	NA
SLC22A3__chr6	0.894554	0.00959479	0.219947	0.856379	NA
LY6K__chr8	1.37141	0.00960677	0.213963	0.851266	NA
MIF-AS1__chr22	0.694793	0.00966515	0.220275	0.956901	NA
MIR194-2HG__chr11	1.4587	0.00968719	0.217057	0.912361	NA
LINC00278__chrY	0.5905	0.0096883	0.219732	0.890096	NA
LOC100506085__chr4	0.676731	0.00971756	0.21955	0.772468	NA
C2orf88__chr2	0.808219	0.00975307	0.217411	0.868613	NA
LIPE-AS1__chr19	0.319662	0.00978015	0.220868	0.774612	NA
SERPINB11__chr18	0.973143	0.0098037	0.220876	0.918933	NA
ADCY1__chr7	0.775518	0.00983763	0.219427	0.744094	NA
SLC19A3__chr2	0.284219	0.00989552	0.220956	0.745405	NA
NOG__chr17	1.17747	0.0099273	0.220116	0.841769	NA
SEC1P__chr19	1.2597	0.00999045	0.214825	0.879022	NA
LRRC25__chr19	0.78133	0.0100264	0.220622	0.644531	NA
H1FOO__chr3	0.64553	0.0100331	0.220426	0.841927	NA
LOC101929312__chr20	0.704185	0.010038	0.220615	0.752001	NA
GABRD__chr1	0.475811	0.0100713	0.220922	0.632247	NA
CYP3A7__chr7	0.601378	0.0101365	0.220005	0.765307	NA
PTPRVP__chr1	0.680931	0.0101858	0.219803	0.73899	NA
TH__chr11	0.741265	0.0102397	0.220559	0.617528	NA
SNORD81__chr1	0.656107	0.0103187	0.220499	0.892983	NA
CARMIL3__chr14	0.571067	0.0103343	0.219166	0.917077	NA
LOC414300__chr12	0.373152	0.010368	0.220791	0.761058	NA
LOC100506498__chr14	0.486746	0.010379	0.22065	0.80354	NA
LINC00921__chr16	1.37896	0.0105243	0.217009	0.787971	NA
PLK5__chr19	1.70135	0.0105389	0.216798	0.823172	NA
GPR137C__chr14	0.887018	0.0105472	0.219109	0.727431	NA
APC2__chr19	1.27139	0.0105778	0.220514	0.786803	NA
WBP1__chr2	1.37158	0.0107046	0.213674	0.845736	NA
TLR8-AS1__chrX	0.446318	0.0107792	0.221006	0.663223	NA
LOC101927787__chr1	1.60439	0.0108033	0.21929	0.903351	NA
RUSC1-AS1__chr1	0.620986	0.0108494	0.220763	0.762273	NA
CATSPERB__chr14	0.638182	0.010876	0.219737	0.674964	NA
AATK__chr17	0.664624	0.0109036	0.220194	0.861768	NA
AQP11__chr11	0.773	0.0109228	0.217785	0.842587	NA
JAM2__chr21	0.591761	0.0109551	0.21995	0.669144	NA
ANO3__chr11	0.657552	0.0110282	0.218992	0.845986	NA
ST8SIA6__chr10	0.473695	0.011096	0.220801	0.779707	NA
TMED6__chr16	0.53252	0.0112238	0.220524	0.776388	NA
MTMR9LP__chr1	0.808241	0.011241	0.219361	0.651423	NA
LINC01353__chr1	0.55148	0.0112489	0.220645	0.748728	NA
SLC9A4__chr2	1.18389	0.0113804	0.219712	0.794851	NA
CASP1P2__chr11	0.694846	0.0113808	0.220147	0.859217	NA
LOC100288778__chr12	1.11552	0.0114443	0.218675	0.855183	NA
LOC102723640__chr15	0.952163	0.0114813	0.219178	0.649245	NA
SMPD4__chr2	0.428302	0.0115121	0.219909	0.833093	NA
FLJ22447__chr14	1.52928	0.0115178	0.214534	0.848966	NA
AEBP1__chr7	0.560682	0.0115243	0.220853	0.811296	NA
PLA2G4C__chr19	0.7013	0.0115829	0.220107	0.758083	NA
LOC100505984__chr2	1.49881	0.0116438	0.218182	0.769066	NA
LOC105376360__chr10	0.484244	0.0117206	0.220068	0.746632	NA
HELB__chr12	0.470324	0.0117474	0.221061	0.681378	NA
CDH4__chr20	0.901057	0.0118009	0.220426	0.592078	NA
NEU3__chr11	0.612805	0.0118212	0.220854	0.590581	NA
DDX25__chr11	0.702905	0.0118699	0.219526	0.809013	NA
NECAB1__chr8	0.576175	0.0118785	0.220923	0.664194	NA
HIST1H1D__chr6	1.27993	0.0118811	0.216439	0.775664	NA
LOC101927009__chr16	0.734112	0.011936	0.218408	0.675124	NA
MEIS3__chr19	0.715296	0.0119384	0.220398	0.650735	NA
KCNJ16__chr17	0.514156	0.0119472	0.22061	0.756318	NA
DDR2__chr1	0.853206	0.0119609	0.220754	0.810611	NA
STPG2__chr4	0.45614	0.0119878	0.220955	0.686044	NA
SLC9B1__chr4	0.77477	0.0120326	0.22009	0.776805	NA
TRAIP__chr3	1.03642	0.0120334	0.216206	0.803018	NA
LINC01424__chr21	0.697288	0.012035	0.218356	0.783343	NA
SAG__chr2	1.63194	0.0120406	0.218525	0.823289	NA
BRSK2__chr11	0.556537	0.0120876	0.220132	0.757672	NA
LOC100129046__chr1	0.406628	0.012103	0.220778	0.700092	NA
EDAR__chr2	0.641359	0.0122771	0.220683	0.791295	NA
DNASE1L2__chr16	0.72108	0.0124546	0.218215	0.829865	NA
LOC403312__chr11	0.655294	0.0125414	0.220236	0.765859	NA
TECRL__chr4	0.419209	0.0125465	0.220378	0.727728	NA
FMR1-AS1__chrX	0.768776	0.0125676	0.220451	0.534654	NA
FOXCUT__chr6	0.608953	0.0126152	0.219348	0.818734	NA
CRYBB3__chr22	0.577543	0.0126428	0.220561	0.709757	NA
SYNPR-AS1__chr3	0.657724	0.0126775	0.218609	0.934967	NA
LINC00626__chr1	0.716464	0.0127065	0.219693	0.688723	NA
ENPP6__chr4	0.87648	0.0128009	0.219674	0.823437	NA
GAB3__chrX	1.20248	0.012879	0.220444	0.556576	NA
LOC283887__chr16	1.60867	0.0129491	0.21193	0.843713	NA
SNORA78__chr16	0.509668	0.0129687	0.22102	0.670035	NA
SLC23A3__chr2	0.484477	0.0129822	0.221032	0.618871	NA
GP1BA__chr17	0.659654	0.0129879	0.220154	0.793844	NA
SALL4__chr20	1.60776	0.0130209	0.217396	0.777485	NA
LINC01094__chr4	0.604181	0.0130458	0.218779	0.761169	NA
ERCC-00113	0.883842	0.0130563	0.218152	0.758292	NA
BEAN1__chr16	0.385527	0.0132211	0.220054	0.695991	NA
POU5F1__chr6	0.929836	0.0132315	0.219361	0.821094	NA
LINC00887__chr3	1.00828	0.0132484	0.21905	0.717786	NA
EIF2B5-AS1__chr3	0.683238	0.0132497	0.219792	0.753821	NA
RAD21-AS1__chr8	1.0221	0.0132943	0.218747	0.794628	NA
POM121L10P__chr22	0.940772	0.0133115	0.218478	0.854131	NA
GTF2IP20__chr1	0.52105	0.0133211	0.221032	0.680519	NA
ARHGEF25__chr12	0.441656	0.0133325	0.2211	0.774528	NA
LINC01266__chr3	0.700192	0.0133429	0.220932	0.733775	NA
ASXL3__chr18	0.885852	0.0134326	0.220534	0.753928	NA
GAS1RR__chr9	0.476412	0.0135007	0.220339	0.689971	NA
LINC00634__chr22	0.849025	0.0135084	0.220501	0.628268	NA
PRKD1__chr14	1.81296	0.0136214	0.2157	0.866892	NA
YWHAEP1__chr7	0.308269	0.0137157	0.221308	0.642585	NA
AKR7L__chr1	1.55529	0.0137368	0.215135	0.761762	NA
PRAM1__chr19	0.672133	0.0137615	0.220588	0.725211	NA
LINC01289__chr8	0.688502	0.01379	0.218696	0.826839	NA
CCDC68__chr18	1.68643	0.0138	0.215611	0.763476	NA
LOC101927354__chr7	1.16769	0.0138432	0.216996	0.81891	NA
MMP25__chr16	1.26363	0.013877	0.212947	0.799733	NA
SRPK3__chrX	1.49992	0.013946	0.218359	0.726376	NA
NXNL2__chr9	1.53486	0.0140478	0.215412	0.792954	NA
SDHAP1__chr3	1.73406	0.0140515	0.211089	0.833417	NA
C17orf99__chr17	0.980345	0.0140653	0.218839	0.632229	NA
SLC28A1__chr15	1.72591	0.0140957	0.21833	0.733381	NA
LOC101928710__chr17	1.30234	0.0142026	0.2189	0.788829	NA
VWA7__chr6	0.737481	0.0142697	0.219019	0.809851	NA
GALNT16__chr14	0.649512	0.0142701	0.219275	0.701637	NA
DUXA__chr19	0.782226	0.0142957	0.219206	0.73279	NA
PRG2__chr11	1.31632	0.0143009	0.219531	0.65586	NA
UNC5CL__chr6	0.521718	0.014323	0.220587	0.74038	NA
MIR630__chr15	0.665833	0.0143666	0.218849	0.698504	NA
FZD2__chr17	1.2862	0.0144283	0.218943	0.65884	NA
CACNA1C-AS2__chr12	1.17988	0.0145895	0.219938	0.636822	NA
MAB21L1__chr13	0.923447	0.0146404	0.220189	0.867736	NA
COL4A3__chr2	0.778667	0.0147102	0.221295	0.410026	NA
LINC01567__chr16	0.621509	0.014785	0.221357	0.470728	NA
GYG2P1__chrY	0.904874	0.0148045	0.221032	0.599991	NA
LOC100506675__chr11	1.01093	0.0148228	0.220454	0.587611	NA
SRPX__chrX	0.674714	0.0148649	0.219781	0.8073	NA
POTEF__chr2	1.06711	0.0148978	0.216716	0.73085	NA
USP32P1__chr17	0.533959	0.0149616	0.221032	0.681163	NA
WWTR1-AS1__chr3	1.45807	0.0149853	0.21153	0.812207	NA
AR__chrX	0.88725	0.0150976	0.220533	0.524044	NA
FOXL2NB__chr3	0.5191	0.0151048	0.22135	0.582082	NA
CYP4F29P__chr21	0.614769	0.0151572	0.219542	0.732078	NA
LINC00260__chr1	0.930642	0.0152128	0.218724	0.709448	NA
H3F3AP4__chr2	1.46791	0.0152766	0.213725	0.786272	NA
BFSP2-AS1__chr3	0.575549	0.0153255	0.218777	0.845408	NA
FAHD2CP__chr2	0.762989	0.015555	0.218903	0.771179	NA
TUBB2B__chr6	0.763633	0.0155772	0.220577	0.522802	NA
RIMS3__chr1	0.405501	0.0155856	0.221449	0.523842	NA
GLI2__chr2	1.66821	0.0157187	0.217873	0.685295	NA
LINC01022__chr7	0.79461	0.0158178	0.219936	0.670364	NA
AGMO__chr7	1.19541	0.0158246	0.219833	0.804312	NA
LOC401585__chrX	1.35598	0.0158358	0.219924	0.667315	NA
LOC101929431__chr10	0.783133	0.0159731	0.220439	0.574593	NA
RPL23AP32__chr2	1.16875	0.016028	0.214746	0.837668	NA
LMX1B__chr9	0.410129	0.0162322	0.220656	0.645662	NA
ABCB5__chr7	1.12605	0.0162667	0.215892	0.786515	NA
LOC101927043__chr2	0.566184	0.0163563	0.220706	0.64801	NA
NLRP14__chr11	1.28883	0.0163719	0.21764	0.732858	NA
GUSBP5__chr4	1.32318	0.0164016	0.217543	0.735866	NA
ZNF491__chr19	0.58362	0.0164677	0.220235	0.666962	NA
ADAMTSL4-AS1__chr1	1.05396	0.0165283	0.216914	0.748989	NA
LINC00670__chr17	1.52102	0.0166852	0.214107	0.778726	NA
FAM150B__chr2	1.60704	0.0167838	0.218825	0.583267	NA
ITGB1BP2__chrX	0.312224	0.016788	0.221341	0.563689	NA
NPC1L1__chr7	0.96235	0.0169438	0.220093	0.694398	NA
ERICH6__chr3	0.95311	0.0169852	0.218727	0.722199	NA
LINC00525__chr7	0.392837	0.0170862	0.220469	0.69721	NA
LINC00954__chr2	1.06934	0.0171812	0.217839	0.828441	NA
C2orf48__chr2	0.329675	0.0172555	0.221414	0.614425	NA
SIRPB2__chr20	0.807613	0.0173229	0.21747	0.727271	NA
ANKRD36BP2__chr2	1.21404	0.0173916	0.213777	0.802175	NA
NCF4__chr22	0.953249	0.0173931	0.220651	0.651753	NA
LOC105371267__chr16	0.847872	0.0174395	0.218592	0.625265	NA
SNORD99__chr1	0.99285	0.0174557	0.219912	0.744204	NA
FOXL1__chr16	1.44523	0.0174881	0.218048	0.795062	NA
FGF17__chr8	0.761355	0.0177592	0.220927	0.485596	NA
KCNE5__chrX	0.755505	0.0177644	0.219704	0.855552	NA
HIST1H2BC__chr6	1.46895	0.0178644	0.212462	0.830144	NA
FAM209B__chr20	0.906707	0.0178956	0.218126	0.742641	NA
FAM19A3__chr1	0.847113	0.0180162	0.221481	0.506475	NA
LOC441666__chr10	0.730955	0.0180506	0.220215	0.745018	NA
LINC00880__chr3	0.584825	0.0181378	0.2207	0.511899	NA
LOC100506136__chr7	1.02618	0.018152	0.220038	0.647439	NA
PMP22__chr17	0.977775	0.0182837	0.221266	0.601185	NA
TRG-AS1__chr7	0.551577	0.0183239	0.220729	0.633864	NA
TRIM58__chr1	1.52941	0.018348	0.213226	0.743655	NA
LOC283683__chr15	1.40502	0.0184543	0.21956	0.651732	NA
LOC91450__chr15	0.515416	0.0185264	0.22066	0.713548	NA
LOC100507156__chr8	0.409273	0.0185533	0.221512	0.495884	NA
LOC101927497__chr7	1.0626	0.0186105	0.220638	0.51425	NA
MROH2A__chr2	0.681916	0.0188125	0.221269	0.579095	NA
TNFRSF11B__chr8	0.811709	0.018968	0.221373	0.587351	NA
LINC00323__chr21	1.13963	0.0190542	0.218302	0.707036	NA
LRRC75A__chr17	0.68971	0.0191089	0.221093	0.590293	NA
ADRA1B__chr5	1.33798	0.0192725	0.220255	0.60986	NA
DLG2__chr11	0.547867	0.0193682	0.220901	0.701788	NA
ANKRD19P__chr9	1.57248	0.0194946	0.219582	0.504763	NA
LOC102723885__chr7	0.684905	0.0195742	0.220963	0.602456	NA
APBA1__chr9	1.65822	0.0195985	0.217648	0.70382	NA
LOC100287036__chr16	0.774086	0.0196018	0.219466	0.703106	NA
KDM4A-AS1__chr1	0.650161	0.0196458	0.219827	0.684431	NA
AADAC__chr3	1.02802	0.019864	0.220108	0.648557	NA
LENG9__chr19	1.4317	0.0199348	0.217034	0.663349	NA
GOLGA6L9__chr15	0.526704	0.0199674	0.221092	0.510351	NA
TNFRSF1B__chr1	0.971862	0.0199997	0.219303	0.59275	NA
ISL2__chr15	0.651658	0.0200407	0.221392	0.548053	NA
MROH7__chr1	1.02928	0.0200741	0.219852	0.691007	NA
MMP19__chr12	0.878333	0.0200798	0.218104	0.698197	NA
SMA4__chr5	0.312966	0.0201913	0.221765	0.508556	NA
DDX11-AS1__chr12	0.865269	0.0203381	0.220674	0.60687	NA
LOC101927575__chr9	0.722249	0.0203455	0.220638	0.592332	NA
LEXM__chr1	0.560487	0.0203694	0.22092	0.586388	NA
SLC43A1__chr11	1.31593	0.0203739	0.220636	0.510664	NA
HTR3B__chr11	0.914534	0.0204025	0.220475	0.61548	NA
DLGAP3__chr1	1.40528	0.0204398	0.216185	0.661992	NA
FCRL6__chr1	1.30682	0.0205306	0.221234	0.468386	NA
CAND1.11__chr11	0.4849	0.0206119	0.221282	0.460979	NA
COL8A2__chr1	1.19833	0.0206874	0.217587	0.645538	NA
DHRS4L1__chr14	1.23202	0.0207521	0.212791	0.730961	NA
GLDN__chr15	1.18065	0.0207601	0.220784	0.564613	NA
PLS3-AS1__chrX	1.31862	0.0207636	0.218946	0.603121	NA
GRIK5__chr19	0.626244	0.0208148	0.22119	0.690506	NA
LINC01271__chr20	0.610837	0.021042	0.221557	0.557058	NA
LOC102724297__chr3	0.580096	0.0212224	0.22147	0.62614	NA
LOC101929340__chr11	0.794573	0.021238	0.220436	0.446108	NA
MCEE__chr2	1.35021	0.0213212	0.21356	0.784574	NA
MLIP__chr6	1.56721	0.0213931	0.2152	0.606244	NA
LINC01447__chr7	0.777071	0.0214435	0.219831	0.608922	NA
SPRY4-IT1__chr5	1.43962	0.0214586	0.220007	0.60795	NA
LOC101927851__chr1	1.736	0.0214639	0.211305	0.743609	NA
LOC105376554__chr11	0.540565	0.0215466	0.221078	0.490106	NA
SMCO2__chr12	1.07499	0.0216318	0.217751	0.597063	NA
LOC100996251__chr1	0.485072	0.0217517	0.221685	0.503999	NA
ZBED9__chr6	1.31457	0.0217809	0.217049	0.637881	NA
LOC100507387__chr5	1.00538	0.0218184	0.218066	0.583689	NA
RORA-AS1__chr15	1.8165	0.0218262	0.212546	0.709209	NA
LOC441454__chr9	0.895773	0.0218538	0.220751	0.434955	NA
ARGFX__chr3	1.57588	0.0218737	0.214082	0.695535	NA
LOC100996437__chr7	0.883973	0.0218776	0.219193	0.700459	NA
OLFM2__chr19	0.649593	0.0220032	0.221627	0.454002	NA
LINC01176__chr7	0.898586	0.0220664	0.217908	0.61637	NA
FAM150A__chr8	0.552062	0.0222135	0.221331	0.555217	NA
EDNRB__chr13	0.546112	0.0222732	0.22177	0.469297	NA
ZBED6__chr1	1.20518	0.0224777	0.219965	0.6145	NA
SLC2A5__chr1	0.561103	0.022603	0.220911	0.670615	NA
HLA-L__chr6	0.655305	0.02262	0.220746	0.562307	NA
LOC389705__chr9	0.457456	0.0226742	0.221352	0.593094	NA
ESR2__chr14	0.61481	0.0226785	0.221442	0.57796	NA
KCNV1__chr8	0.923694	0.02272	0.220272	0.427529	NA
NPR3__chr5	0.918394	0.0228023	0.220942	0.487808	NA
PCDH18__chr4	0.707238	0.0228047	0.220272	0.536985	NA
SNORA25__chr11	1.25991	0.0229067	0.215947	0.674903	NA
GPR82__chrX	1.61661	0.0229266	0.216354	0.748817	NA
ALMS1-IT1__chr2	0.812834	0.0229398	0.220564	0.415748	NA
LOC101928786__chr9	0.513484	0.0229726	0.221107	0.557193	NA
NACAP1__chr8	0.778556	0.0230146	0.219924	0.632527	NA
STAG3L3__chr7	0.803297	0.0231208	0.220213	0.520363	NA
ADGRE2__chr19	0.633305	0.0231785	0.22133	0.56395	NA
MTVR2__chr17	0.936338	0.0232646	0.220994	0.489893	NA
GTF2H2B__chr5	1.52116	0.0234037	0.215622	0.719185	NA
ASAP1-IT2__chr8	0.527078	0.0234247	0.222062	0.629194	NA
CPT1B__chr22	0.812294	0.023693	0.220614	0.48361	NA
SLCO6A1__chr5	0.659676	0.0237599	0.221481	0.54311	NA
C11orf44__chr11	1.10835	0.023779	0.221409	0.507828	NA
LOC729218__chr4	1.16852	0.0237839	0.21955	0.556913	NA
AMPH__chr7	1.62314	0.0239387	0.218208	0.530457	NA
PKDCC__chr2	1.25167	0.0239848	0.215622	0.621782	NA
C6orf141__chr6	1.63586	0.0241204	0.220747	0.667267	NA
LOC101928053__chr11	0.863264	0.0243112	0.221208	0.433047	NA
CFAP58-AS1__chr10	1.42421	0.0243503	0.2177	0.643791	NA
CLEC4E__chr12	0.792534	0.024418	0.220444	0.639048	NA
MYBPHL__chr1	0.860008	0.0246031	0.220716	0.504118	NA
C21orf62__chr21	1.0531	0.0246222	0.218275	0.661556	NA
ANKRD62__chr18	1.18237	0.0247013	0.218953	0.536925	NA
LENG8-AS1__chr19	0.522273	0.0247032	0.221572	0.469028	NA
ST6GALNAC5__chr1	0.819966	0.0247877	0.221637	0.362442	NA
LOC729603__chr6	1.30957	0.0248672	0.215424	0.66906	NA
PLA2G4E__chr15	1.48092	0.0248996	0.219593	0.664354	NA
LOC101928105__chr3	1.0907	0.0249381	0.220896	0.606843	NA
SIGLEC10__chr19	1.49626	0.0249795	0.215838	0.673902	NA
PROSER2-AS1__chr10	1.03965	0.0251883	0.221571	0.331	NA
LAX1__chr1	1.36057	0.02532	0.216159	0.628103	NA
ERCC-00060	0.447338	0.0253562	0.221222	0.57692	NA
PCDHB6__chr5	1.49793	0.0254154	0.216749	0.598132	NA
FAM86HP__chr3	1.42773	0.0254651	0.216031	0.65947	NA
GRIK1-AS2__chr21	1.23641	0.0257321	0.220683	0.400198	NA
QRFPR__chr4	0.663404	0.0258022	0.222379	0.39175	NA
ACSS3__chr12	1.29142	0.0258309	0.219263	0.678167	NA
LOC100505942__chr16	1.04378	0.0258497	0.218204	0.550331	NA
GPBAR1__chr2	1.10186	0.0258963	0.21871	0.610733	NA
SNORD38A__chr1	0.522763	0.0259242	0.221996	0.558716	NA
PGM5P4-AS1__chr2	0.797572	0.0260677	0.221888	0.388715	NA
BEND6__chr6	1.54083	0.0262972	0.216646	0.597465	NA
RBMXL2__chr11	0.882387	0.0263221	0.221084	0.443315	NA
KCNA7__chr19	0.600581	0.0263726	0.220769	0.440668	NA
TREX2__chrX	1.50048	0.026376	0.218278	0.637358	NA
CATSPERG__chr19	1.40724	0.0264305	0.216008	0.60835	NA
LMOD1__chr1	1.09528	0.0265085	0.220529	0.458397	NA
TGM5__chr15	1.23791	0.026595	0.22208	0.38561	NA
DCHS1__chr11	0.508991	0.0267099	0.221744	0.520173	NA
COL24A1__chr1	0.835846	0.0269252	0.221767	0.448046	NA
LOC102723672__chr7	1.07676	0.0269476	0.217731	0.575081	NA
LHX2__chr9	1.22154	0.0270054	0.218823	0.492226	NA
CREG2__chr2	0.920488	0.0271097	0.221971	0.454993	NA
PKD1L2__chr16	1.24449	0.0271652	0.220746	0.500388	NA
ABCA9__chr17	0.695463	0.0273496	0.219817	0.516225	NA
IL21R__chr16	0.828716	0.027526	0.221151	0.336743	NA
CHODL__chr21	0.980334	0.027645	0.220102	0.547632	NA
CCDC110__chr4	0.629166	0.0278091	0.221313	0.434935	NA
ATP8B3__chr19	1.47427	0.0278325	0.216502	0.607343	NA
LOC643733__chr11	0.698018	0.0279063	0.220025	0.562653	NA
ACVRL1__chr12	1.37442	0.0279269	0.220204	0.463096	NA
NCAM1__chr11	1.09527	0.0282245	0.217923	0.660144	NA
FIBIN__chr11	1.21773	0.0284108	0.221229	0.380245	NA
C9orf173-AS1__chr9	0.828676	0.0284517	0.222565	0.370378	NA
SV2C__chr5	1.02788	0.0285123	0.216252	0.608987	NA
STARD4-AS1__chr5	0.926514	0.028582	0.22284	0.13554	NA
MIR614__chr12	1.61814	0.0286628	0.21876	0.507459	NA
TMOD4__chr1	0.438131	0.0289433	0.222954	0.401838	NA
FAM27E2__chr9	0.791627	0.0289462	0.220713	0.530477	NA
FAM184B__chr4	1.73341	0.0289495	0.216562	0.663462	NA
FAM186B__chr12	0.537329	0.0290853	0.2217	0.498221	NA
CLEC4A__chr12	0.821096	0.0293062	0.220106	0.442521	NA
NHLH2__chr1	1.39908	0.0293344	0.219514	0.438556	NA
LINC00652__chr20	0.612004	0.0293514	0.222381	0.438831	NA
ALS2CR11__chr2	0.692703	0.0294557	0.221559	0.552585	NA
FAM45BP__chrX	1.6572	0.0295168	0.215303	0.634578	NA
LOC100996693__chr2	0.644899	0.0295175	0.222203	0.316977	NA
SEMA3B-AS1__chr3	0.703055	0.0296851	0.222885	0.352946	NA
FAM105A__chr5	0.702371	0.029723	0.22006	0.574332	NA
SMIM10__chrX	1.16411	0.0300053	0.218996	0.507585	NA
RNY5__chr7	0.664386	0.0300303	0.22065	0.537214	NA
IBA57-AS1__chr1	1.12745	0.0300633	0.219242	0.503127	NA
GNGT1__chr7	0.559961	0.0300916	0.223275	0.286945	NA
ZBTB46__chr20	1.76249	0.0302398	0.21129	0.659579	NA
MEIS1-AS3__chr2	1.50346	0.0303283	0.220263	0.453081	NA
B3GALT5__chr21	1.23905	0.0303967	0.218997	0.545207	NA
LOC101927668__chr7	0.548093	0.0304267	0.222061	0.320125	NA
ZNF192P1__chr6	1.81223	0.0304668	0.218936	0.489371	NA
PAK3__chrX	0.798926	0.0305305	0.221824	0.433548	NA
MGC32805__chr5	1.25981	0.0305669	0.220271	0.531228	NA
LOC101241902__chr8	1.31193	0.0306404	0.22173	0.337622	NA
LINC01376__chr2	1.14321	0.0306723	0.220462	0.448502	NA
ZFP37__chr9	1.07866	0.0307527	0.22084	0.428214	NA
RAB33A__chrX	1.48452	0.0308254	0.216127	0.630998	NA
ZNF442__chr19	1.14193	0.031062	0.22111	0.372715	NA
LOC101928131__chr4	0.757685	0.0311871	0.223353	0.249872	NA
RPL23AP82__chr22	0.663102	0.0312084	0.220927	0.425696	NA
UGT2B4__chr4	1.14958	0.0313831	0.222922	0.232888	NA
LOC388282__chr16	0.838725	0.0314096	0.2225	0.185039	NA
PSG5__chr19	1.08973	0.0315653	0.223872	0.0809372	NA
DLGAP2__chr8	1.13041	0.0315792	0.220744	0.398223	NA
CCL22__chr16	0.949613	0.0316487	0.222643	0.278044	NA
SPINK8__chr3	0.980561	0.0317103	0.22292	0.167255	NA
WHAMMP2__chr15	1.22209	0.0318209	0.217094	0.557961	NA
LOC101928597__chr12	1.2729	0.0319339	0.219802	0.459655	NA
NDP__chrX	0.647302	0.0320323	0.223366	0.483002	NA
LINC00937__chr12	1.77755	0.0321937	0.217137	0.575095	NA
ATP1B2__chr17	1.55321	0.0326826	0.222122	0.477145	NA
LOC101928731__chr12	0.776732	0.0326859	0.222797	0.351967	NA
ARHGAP28__chr18	1.02037	0.0326983	0.219563	0.422926	NA
RNF144A__chr2	0.740438	0.0327819	0.221015	0.447305	NA
ACP7__chr19	1.74729	0.0327971	0.217822	0.52112	NA
GSG1__chr12	0.978918	0.0329781	0.219954	0.522217	NA
CSPG4__chr15	0.605903	0.0331778	0.222803	0.431664	NA
LINC01151__chr8	1.36544	0.0334288	0.220966	0.411584	NA
CD37__chr19	1.2356	0.0335304	0.22386	0.206305	NA
SFMBT2__chr10	1.5513	0.0337886	0.219962	0.539347	NA
MYO3B__chr2	0.770136	0.0340694	0.222054	0.387674	NA
TMPRSS12__chr12	1.29607	0.0341364	0.221548	0.388534	NA
SDR39U1__chr14	0.771242	0.034214	0.222	0.370179	NA
OPN3__chr1	0.925256	0.0347238	0.221478	0.384705	NA
ZNF233__chr19	1.58492	0.0349711	0.217479	0.575864	NA
ZBTB37__chr1	1.7947	0.0349862	0.221772	0.250732	NA
FAM129C__chr19	1.1132	0.0351299	0.22251	0.299602	NA
PTGER3__chr1	1.71497	0.0351979	0.215067	0.563265	NA
C8G__chr9	0.751963	0.0352056	0.223271	0.330893	NA
LINC00853__chr1	1.14233	0.0352097	0.22012	0.516468	NA
CCSER1__chr4	0.858553	0.0360982	0.22381	0.223172	NA
CXorf36__chrX	1.49534	0.0364555	0.217029	0.523665	NA
ITGA4__chr2	1.08883	0.0364769	0.222051	0.633321	NA
ZNF808__chr19	1.39553	0.0365837	0.218185	0.563659	NA
RPL21P44__chr4	1.13792	0.0366368	0.21821	0.527803	NA
LOC654342__chr2	1.32055	0.0366598	0.219317	0.493632	NA
PDGFRA__chr4	0.667148	0.0366811	0.223221	0.283957	NA
LOC100131347__chr17	1.19841	0.0369683	0.219375	0.553728	NA
KLHDC1__chr14	1.12273	0.0370421	0.222685	0.369748	NA
LINC00242__chr6	1.66221	0.0370965	0.214925	0.614345	NA
MLLT4-AS1__chr6	1.483	0.0373543	0.21557	0.54054	NA
THSD1__chr13	1.29319	0.0374093	0.221103	0.420558	NA
LOC102723649__chr6	1.55389	0.0377854	0.221931	0.407536	NA
CSRNP3__chr2	1.40709	0.0381013	0.220233	0.41443	NA
LINC01215__chr3	0.900548	0.0383722	0.224276	0.160326	NA
NLRP12__chr19	0.920252	0.0384807	0.22246	0.385265	NA
OSCAR__chr19	1.36028	0.0387424	0.220506	0.437922	NA
LOC400867__chr21	1.3925	0.0387811	0.217838	0.455271	NA
AKAP5__chr14	1.54295	0.0390771	0.222411	0.323115	NA
LINC00320__chr21	1.27887	0.0401219	0.217381	0.492042	NA
LINC01460__chr2	0.628445	0.0403399	0.222528	0.401767	NA
PCDHGA8__chr5	1.33194	0.0409024	0.21833	0.460411	NA
SMOC2__chr6	0.993136	0.0410765	0.225047	0.227448	NA
FTCDNL1__chr2	1.67467	0.041468	0.222877	0.406313	NA
TMEM236__chr10	1.26215	0.0415295	0.221009	0.407776	NA
ZDHHC15__chrX	1.70699	0.0415649	0.218168	0.453396	NA
KCNC3__chr19	1.0234	0.0416222	0.224024	0.215308	NA
TM4SF1-AS1__chr3	0.864298	0.0419768	0.224182	0.278512	NA
SMAD6__chr15	1.58997	0.0422609	0.223729	0.251798	NA
LOC100129203__chr11	1.50559	0.0425946	0.222327	0.319501	NA
TTC3P1__chrX	1.13684	0.0427783	0.222016	0.46432	NA
ZNF70__chr22	0.831839	0.0429359	0.223513	0.380831	NA
SLC22A1__chr6	1.60358	0.0431655	0.22009	0.410352	NA
GYPC__chr2	0.824652	0.0438027	0.225061	0.400407	NA
ERCC-00111	0.672527	0.0440057	0.225426	0.360141	NA
TGFB2-AS1__chr1	0.790135	0.0440271	0.224144	0.289234	NA
BORA__chr13	0.948936	0.0440856	0.22549	0.178815	NA
GDNF__chr5	1.32798	0.0443527	0.224508	0.365491	NA
BTN2A3P__chr6	0.998441	0.0444428	0.222719	0.337754	NA
ASB2__chr14	1.60862	0.0445387	0.225477	0.293571	NA
LHFPL1__chrX	1.08092	0.0446592	0.221451	0.393601	NA
TM6SF1__chr15	1.16816	0.0450167	0.223946	0.404353	NA
RPL13P5__chr12	0.953464	0.0450968	0.223964	0.235901	NA
LOC100379224__chr19	1.05662	0.0451292	0.222919	0.381578	NA
LOC646471__chr1	0.572018	0.0453796	0.225187	0.356642	NA
TPRG1-AS1__chr3	1.59254	0.0454587	0.220709	0.363271	NA
HIF3A__chr19	1.20705	0.045762	0.226541	0.102951	NA
CYP2C18__chr10	1.75362	0.0458532	0.22127	0.409469	NA
ANKLE1__chr19	1.77804	0.0466067	0.218678	0.490119	NA
CTTNBP2__chr7	1.35264	0.0469843	0.224362	0.228229	NA
VPRBP__chr3	0.871655	0.047096	0.224535	0.282273	NA
LOC101927759__chr6	1.39652	0.0475278	0.221856	0.412433	NA
OXER1__chr2	0.947169	0.0481351	0.225977	0.296351	NA
PCP4__chr21	1.51166	0.0484364	0.2234	0.31493	NA
LAMB4__chr7	0.930556	0.0490026	0.226875	0.183148	NA
A2M-AS1__chr12	1.49228	0.0490081	0.225205	0.26553	NA
SAMD12-AS1__chr8	0.917637	0.0493241	0.225505	0.283489	NA
SIRPB1__chr20	1.40959	0.049389	0.227269	0.081328	NA
POLR2J3__chr7	1.4815	0.0494492	0.223579	0.363709	NA
MIAT__chr22	1.10817	0.0499591	0.221886	0.460496	NA
SVEP1__chr9	1.10478	0.0505908	0.227025	0.178527	NA
SDHAP3__chr5	1.12225	0.0508459	0.224256	0.336945	NA
RAB42__chr1	0.565365	0.0518683	0.22728	0.233286	NA
KIF9-AS1__chr3	1.32141	0.0523192	0.223936	0.369511	NA
LAT2__chr7	1.68685	0.0523381	0.222225	0.346268	NA
ABCC9__chr12	0.870579	0.0525521	0.227134	0.254208	NA
EMILIN1__chr2	1.23045	0.0529735	0.227672	0.189201	NA
UBE2Q2P1__chr15	1.2898	0.0531026	0.225096	0.325306	NA
LOC101926911__chr15	1.76473	0.0532237	0.22245	0.331365	NA
AOX1__chr2	1.10084	0.0537488	0.226425	0.235448	NA
NAPSA__chr19	1.64179	0.0539605	0.226232	0.180925	NA
HSPB8__chr12	1.09803	0.0541369	0.223504	0.315223	NA
LOC284648__chr1	1.38242	0.0550595	0.229081	0.0891386	NA
SULT2A1__chr19	0.776256	0.0551251	0.227502	0.212072	NA
LINC00592__chr12	1.72288	0.0557342	0.220611	0.390152	NA
SRL__chr16	1.1034	0.0562403	0.226142	0.292913	NA
LOC101927447__chr22	1.01663	0.0572106	0.22856	0.245898	NA
LOC105373562__chr2	1.34069	0.0582089	0.228458	0.197585	NA
POT1-AS1__chr7	1.58731	0.058273	0.226038	0.235499	NA
TLR10__chr4	1.09596	0.0586161	0.226154	0.237324	NA
MARCH4__chr2	1.58636	0.0588371	0.224344	0.304585	NA
GALNT9__chr12	1.31724	0.0593458	0.231016	0.0510855	NA
FMOD__chr1	0.984851	0.0595677	0.229454	0.145649	NA
BREA2__chr8	1.43544	0.0596214	0.225496	0.290368	NA
FABP3__chr1	1.21697	0.0597344	0.229861	0.150671	NA
EPN2-IT1__chr17	1.08426	0.0598453	0.228449	0.227924	NA
OTOP3__chr17	1.26174	0.0605722	0.224383	0.288336	NA
SOWAHB__chr4	1.21815	0.060686	0.225563	0.285877	NA
LOC152225__chr3	1.15944	0.060853	0.226465	0.274863	NA
NES__chr1	1.80249	0.0609135	0.225747	0.277935	NA
GPR12__chr13	0.739867	0.0620774	0.231513	0.11071	NA
CENPA__chr2	1.62847	0.0624724	0.229875	0.286339	NA
KIAA1024__chr15	0.972114	0.0624925	0.228876	0.183044	NA
WDR62__chr19	1.55007	0.0629091	0.225755	0.281926	NA
COL4A4__chr2	0.918704	0.0637361	0.233395	0.0355046	NA
IYD__chr6	1.68743	0.0638312	0.226141	0.268335	NA
CLDN18__chr3	1.59756	0.0650549	0.227835	0.2414	NA
RFPL1S__chr22	1.31056	0.0653633	0.231768	0.147702	NA
SFTA2__chr6	1.65525	0.0658426	0.227698	0.241847	NA
LOC100507424__chr12	1.52729	0.0662534	0.226803	0.247364	NA
WNT6__chr2	0.867798	0.0666732	0.233856	0.0704008	NA
SLC25A19__chr17	0.88611	0.0667743	0.233305	0.0853305	NA
SRD5A3-AS1__chr4	1.28591	0.0672211	0.229514	0.201981	NA
SHANK3__chr22	1.67684	0.0672802	0.226522	0.276513	NA
IL10__chr1	1.42561	0.0673609	0.229232	0.201493	NA
ERCC-00098	1.37142	0.0688939	0.23268	0.116217	NA
TMEM56-RWDD3__chr1	0.629078	0.0729001	0.236572	0.0817441	NA
FAM153C__chr5	1.18972	0.0729124	0.233171	0.114224	NA
CNTNAP2__chr7	1.37828	0.0729314	0.232075	0.168407	NA
LOC101929259__chr13	1.10944	0.0757578	0.231547	0.217229	NA
CAPN12__chr19	1.63183	0.0770377	0.233166	0.202891	NA
TTYH2__chr17	1.38528	0.0798155	0.23836	0.127909	NA
TMEM156__chr4	1.19714	0.0803441	0.234066	0.153034	NA
GALNT15__chr3	1.49707	0.0820714	0.237036	0.101138	NA
ABCA11P__chr4	1.46421	0.0821134	0.236122	0.157439	NA
GPHA2__chr11	1.78511	0.0829337	0.236177	0.111187	NA
PF4V1__chr4	1.45027	0.0850349	0.23427	0.188392	NA
CACNA2D2__chr3	1.01949	0.0859952	0.243147	0.0450019	NA
TTR__chr18	1.50212	0.0872382	0.243348	0.0319785	NA
SPATA41__chr15	1.48062	0.0890031	0.238696	0.123047	NA
BRSK1__chr19	1.14241	0.0891965	0.245601	0.0255087	NA
SLC38A4__chr12	1.22205	0.0893474	0.239576	0.11926	NA
BOLA2-SMG1P6__chr16	1.52004	0.0902998	0.236097	0.188102	NA
C19orf57__chr19	1.58175	0.0930505	0.243835	0.0642373	NA
CCDC150__chr2	1.01977	0.0946899	0.245871	0.0713555	NA
RASSF1-AS1__chr3	0.98139	0.0955491	0.245023	0.112193	NA
TMEM266__chr15	1.05425	0.0988565	0.250032	0.0705648	NA
ANKRD36__chr2	1.30011	0.102995	0.244772	0.13064	NA
EEF1A2__chr20	1.56822	0.108242	0.25211	0.0680495	NA
APLN__chrX	1.56676	0.109958	0.259029	0.0161455	NA
GAREM2__chr2	1.79889	0.115712	0.257472	0.0664066	NA
POTEM__chr14	0.911085	0.119239	0.263708	0.03214	NA
FRMPD4__chrX	1.70037	0.126258	0.269663	0.0204544	NA
MESP2__chr15	1.76403	0.131925	0.267459	0.0557818	NA
PSG1__chr19	1.65086	0.131961	0.269292	0.0533307	NA
LOC101927972__chr6	1.50897	0.136476	0.281952	0.0136777	NA
PTGES2-AS1__chr9	1.69386	0.148422	0.284459	0.0443586	NA
